## Supplementary material for "High-throughput functional analysis of IncRNA core promoters elucidatesrules governing tissue-specificity": all_fimo_map.mosbat_cluster_info.txt (part 85 of 113)

chr10	100027916	100027925	protein_coding__p1@LOXL4__chr10:100027943..100027958,-::	0	-	chr10	100027914	100027925	61	12.7455	-
chr5	147320119	147320127	Enhancer__chr5:147320071-147320164	0	+	chr5	147320119	147320127	201	11.3478	+
chr5	147320136	147320150	Enhancer__chr5:147320071-147320164	0	+	chr5	147320136	147320150	57	14.3279	+
chr5	147320171	147320183	Enhancer__chr5:147320071-147320164	0	+	chr5	147320171	147320183	59	12.3878	-
chr5	147320180	147320195	Enhancer__chr5:147320071-147320164	0	+	chr5	147320180	147320195	37	13.1724	-
chr5	147320184	147320195	Enhancer__chr5:147320071-147320164	0	+	chr5	147320184	147320195	35	10.3276	-
chr5	147320184	147320195	Enhancer__chr5:147320071-147320164	0	+	chr5	147320184	147320195	35	11.7805	-
chr5	147320184	147320195	Enhancer__chr5:147320071-147320164	0	+	chr5	147320184	147320195	37	13.8462	-
chr5	147320187	147320198	Enhancer__chr5:147320071-147320164	0	+	chr5	147320187	147320201	38	10.4615	-
chr5	147341790	147341802	Enhancer__chr5:147341465-147341855	0	+	chr5	147341790	147341802	59	8.79592	-
chr5	147341799	147341810	Enhancer__chr5:147341465-147341855	0	+	chr5	147341799	147341810	170	10.4286	+
chr5	147341800	147341811	Enhancer__chr5:147341465-147341855	0	+	chr5	147341800	147341811	170	9.6383	+
chr5	147341801	147341810	Enhancer__chr5:147341465-147341855	0	+	chr5	147341801	147341810	170	10.1034	+
chr5	147341814	147341823	Enhancer__chr5:147341465-147341855	0	+	chr5	147341814	147341823	168	12.4516	-
chr5	147343730	147343737	Enhancer__chr5:147343599-147343802	0	+	chr5	147343730	147343737	137	11.2333	+
chr5	147343740	147343755	Enhancer__chr5:147343599-147343802	0	+	chr5	147343740	147343755	169	9.56061	-
chr5	147343756	147343766	Enhancer__chr5:147343599-147343802	0	+	chr5	147343756	147343766	136	10.7154	-
chr5	147343756	147343766	Enhancer__chr5:147343599-147343802	0	+	chr5	147343756	147343766	136	11.1616	-
chr5	147343786	147343795	Enhancer__chr5:147343599-147343802	0	+	chr5	147343786	147343795	27	10.0263	-
chr5	147343796	147343806	Enhancer__chr5:147343599-147343802	0	+	chr5	147343796	147343806	127	11.303	+
chr5	147364699	147364708	Enhancer__chr5:147364399-147364757	0	+	chr5	147364699	147364708	26	12.0577	-
chr5	147364699	147364709	Enhancer__chr5:147364399-147364757	0	+	chr5	147364699	147364709	29	12.8889	-
chr5	147364699	147364711	Enhancer__chr5:147364399-147364757	0	+	chr5	147364699	147364711	206	10.7	+
chr5	147364700	147364709	Enhancer__chr5:147364399-147364757	0	+	chr5	147364700	147364709	28	10.8723	-
chr5	147364734	147364754	Enhancer__chr5:147364399-147364757	0	+	chr5	147364734	147364754	72	11.8991	-
chr5	147364736	147364756	Enhancer__chr5:147364399-147364757	0	+	chr5	147364736	147364756	72	6.75229	-
chr5	147364739	147364750	Enhancer__chr5:147364399-147364757	0	+	chr5	147364739	147364750	35	11.2439	-
chr5	147364740	147364750	Enhancer__chr5:147364399-147364757	0	+	chr5	147364740	147364750	34	13.9796	-
chr5	147364740	147364750	Enhancer__chr5:147364399-147364757	0	+	chr5	147364740	147364750	35	14.1531	+
chr5	147364740	147364751	Enhancer__chr5:147364399-147364757	0	+	chr5	147364740	147364751	34	11.5455	-
chr5	147364743	147364753	Enhancer__chr5:147364399-147364757	0	+	chr5	147364743	147364753	82	12.7191	+
chr5	147364743	147364753	Enhancer__chr5:147364399-147364757	0	+	chr5	147364743	147364753	82	15.8537	-
chr5	147364775	147364787	Enhancer__chr5:147364399-147364757	0	+	chr5	147364775	147364787	197	5.87273	-
chr5	147565928	147565932	Enhancer__chr5:147565828-147566233	0	+	chr5	147565922	147565932	175	10.2041	+
chr5	147565995	147566002	Enhancer__chr5:147565828-147566233	0	+	chr5	147565995	147566002	137	11.2333	+
chr5	147565997	147566015	Enhancer__chr5:147565828-147566233	0	+	chr5	147565997	147566015	36	3.87931	+
chr5	147565998	147566008	Enhancer__chr5:147565828-147566233	0	+	chr5	147565998	147566008	131	11.9697	-
chr5	147565998	147566008	Enhancer__chr5:147565828-147566233	0	+	chr5	147565998	147566008	132	8.65306	-
chr5	147566003	147566019	Enhancer__chr5:147565828-147566233	0	+	chr5	147566003	147566019	73	3.7069	+
chr5	147566005	147566015	Enhancer__chr5:147565828-147566233	0	+	chr5	147566005	147566015	79	10.1429	-
chr5	147566026	147566043	Enhancer__chr5:147565828-147566233	0	+	chr5	147566026	147566045	24	12.2903	+
chr5	147572684	147572695	Enhancer__chr5:147572374-147572821	0	+	chr5	147572684	147572695	110	11.1429	-
chr5	147572685	147572695	Enhancer__chr5:147572374-147572821	0	+	chr5	147572685	147572695	103	10.7273	+
chr5	147572685	147572695	Enhancer__chr5:147572374-147572821	0	+	chr5	147572685	147572695	109	11.2195	-
chr5	147572685	147572695	Enhancer__chr5:147572374-147572821	0	+	chr5	147572685	147572695	110	10.8939	-
chr5	147572685	147572695	Enhancer__chr5:147572374-147572821	0	+	chr5	147572685	147572695	82	10.6404	-
chr5	147572685	147572695	Enhancer__chr5:147572374-147572821	0	+	chr5	147572685	147572695	82	12.2805	+
chr5	147572705	147572718	Enhancer__chr5:147572374-147572821	0	+	chr5	147572705	147572718	135	7.32759	-
chr5	147572706	147572717	Enhancer__chr5:147572374-147572821	0	+	chr5	147572706	147572717	135	11.5455	-
chr5	147572736	147572751	Enhancer__chr5:147572374-147572821	0	+	chr5	147572736	147572751	144	14.5455	-
chr5	147572739	147572750	Enhancer__chr5:147572374-147572821	0	+	chr5	147572739	147572750	64	12.7414	-
chr5	147580863	147580877	Enhancer__chr5:147580878-147580957	0	+	chr5	147580862	147580877	10	10.1429	+
chr5	147580870	147580888	Enhancer__chr5:147580878-147580957	0	+	chr5	147580870	147580888	5	-10.2576	+
chr5	147580890	147580911	Enhancer__chr5:147580878-147580957	0	+	chr5	147580890	147580911	140	12.9839	-
chr5	147580892	147580907	Enhancer__chr5:147580878-147580957	0	+	chr5	147580892	147580907	141	9.98182	+
chr5	147580893	147580907	Enhancer__chr5:147580878-147580957	0	+	chr5	147580893	147580907	141	4.47273	+
chr5	147580893	147580907	Enhancer__chr5:147580878-147580957	0	+	chr5	147580893	147580907	142	14.6129	+
chr5	147580894	147580912	Enhancer__chr5:147580878-147580957	0	+	chr5	147580894	147580912	143	9.74312	+
chr5	147580915	147580922	Enhancer__chr5:147580878-147580957	0	+	chr5	147580915	147580922	137	11.2333	+
chr5	147580927	147580941	Enhancer__chr5:147580878-147580957	0	+	chr5	147580927	147580941	133	9.03636	+
chr5	147580927	147580941	Enhancer__chr5:147580878-147580957	0	+	chr5	147580927	147580941	134	13.1972	+
chr5	147580929	147580941	Enhancer__chr5:147580878-147580957	0	+	chr5	147580929	147580941	135	10.8364	+
chr5	147580929	147580941	Enhancer__chr5:147580878-147580957	0	+	chr5	147580929	147580941	135	11.6066	+
chr5	147580929	147580941	Enhancer__chr5:147580878-147580957	0	+	chr5	147580929	147580941	135	12.0164	+
chr5	147580929	147580942	Enhancer__chr5:147580878-147580957	0	+	chr5	147580929	147580942	135	9.51724	+
chr5	147580930	147580941	Enhancer__chr5:147580878-147580957	0	+	chr5	147580930	147580941	135	11.7705	+
chr5	147580930	147580941	Enhancer__chr5:147580878-147580957	0	+	chr5	147580930	147580941	135	12.9273	+
chr5	147580931	147580941	Enhancer__chr5:147580878-147580957	0	+	chr5	147580931	147580941	135	10.9574	+
chr5	147580931	147580941	Enhancer__chr5:147580878-147580957	0	+	chr5	147580931	147580941	135	11.069	+
chr5	147580931	147580941	Enhancer__chr5:147580878-147580957	0	+	chr5	147580931	147580941	135	11.2692	+
chr5	147580931	147580941	Enhancer__chr5:147580878-147580957	0	+	chr5	147580931	147580941	135	11.3654	+
chr5	147580931	147580941	Enhancer__chr5:147580878-147580957	0	+	chr5	147580931	147580941	135	11.5818	+
chr5	147580931	147580941	Enhancer__chr5:147580878-147580957	0	+	chr5	147580931	147580941	135	11.6034	+
chr5	147580931	147580941	Enhancer__chr5:147580878-147580957	0	+	chr5	147580931	147580941	135	11.6286	+
chr5	147580958	147580968	Enhancer__chr5:147580878-147580957	0	+	chr5	147580958	147580968	195	11.3636	-
chr5	147582261	147582271	protein_coding__p2@SPINK6__chr5:147582333..147582347,+::	0	+	chr5	147582260	147582271	71	13.3793	+
chr5	147582262	147582271	protein_coding__p2@SPINK6__chr5:147582333..147582347,+::	0	+	chr5	147582262	147582271	69	11.25	-
chr5	147582278	147582289	protein_coding__p2@SPINK6__chr5:147582333..147582347,+::	0	+	chr5	147582278	147582289	71	11.9138	-
chr5	147582326	147582335	protein_coding__p2@SPINK6__chr5:147582333..147582347,+::	0	+	chr5	147582326	147582335	168	11.3065	+
chr5	147582337	147582348	protein_coding__p2@SPINK6__chr5:147582333..147582347,+::	0	+	chr5	147582337	147582348	170	11.0638	+
chr5	147582337	147582348	protein_coding__p2@SPINK6__chr5:147582333..147582347,+::	0	+	chr5	147582337	147582348	170	11.2727	+
chr5	147582337	147582348	protein_coding__p2@SPINK6__chr5:147582333..147582347,+::	0	+	chr5	147582337	147582348	170	5.81633	+
chr5	147582338	147582349	protein_coding__p2@SPINK6__chr5:147582333..147582347,+::	0	+	chr5	147582338	147582349	170	11.4286	-
chr5	147582338	147582349	protein_coding__p2@SPINK6__chr5:147582333..147582347,+::	0	+	chr5	147582338	147582349	170	11.9091	-
chr5	147603821	147603837	Enhancer__chr5:147603808-147604119	0	+	chr5	147603821	147603837	161	-14.6364	-
chr5	147603857	147603867	Enhancer__chr5:147603808-147604119	0	+	chr5	147603857	147603867	196	12.0635	-
chr5	147603857	147603867	Enhancer__chr5:147603808-147604119	0	+	chr5	147603857	147603867	196	12.2917	-
chr5	147603857	147603867	Enhancer__chr5:147603808-147604119	0	+	chr5	147603857	147603867	196	13.4182	-
chr5	147603876	147603893	Enhancer__chr5:147603808-147604119	0	+	chr5	147603876	147603893	196	11.2857	-
chr5	147603877	147603889	Enhancer__chr5:147603808-147604119	0	+	chr5	147603877	147603889	195	10.7419	+
chr5	147603878	147603888	Enhancer__chr5:147603808-147604119	0	+	chr5	147603878	147603888	195	11.4648	+
chr5	147603878	147603888	Enhancer__chr5:147603808-147604119	0	+	chr5	147603878	147603888	195	12.7636	+
chr5	147603878	147603888	Enhancer__chr5:147603808-147604119	0	+	chr5	147603878	147603888	196	11.1528	+
chr5	147603910	147603921	Enhancer__chr5:147603808-147604119	0	+	chr5	147603910	147603921	124	12.0492	+
chr5	147603917	147603932	Enhancer__chr5:147603808-147604119	0	+	chr5	147603917	147603934	35	2.45455	+
chr5	147603931	147603932	Enhancer__chr5:147603808-147604119	0	+	chr5	147603931	147603940	170	9.10345	+
chr5	147605814	147605824	Enhancer__chr5:147605275-147606051	0	+	chr5	147605814	147605824	121	8.7561	+
chr5	147605819	147605830	Enhancer__chr5:147605275-147606051	0	+	chr5	147605819	147605830	14	8.37931	-
chr5	147605820	147605830	Enhancer__chr5:147605275-147606051	0	+	chr5	147605820	147605830	14	11.551	-
chr5	147605820	147605831	Enhancer__chr5:147605275-147606051	0	+	chr5	147605820	147605831	14	10.4	-
chr5	147605856	147605870	Enhancer__chr5:147605275-147606051	0	+	chr5	147605856	147605870	6	0.381818	-
chr5	147605856	147605870	Enhancer__chr5:147605275-147606051	0	+	chr5	147605856	147605870	6	0.638298	-
chr5	147605856	147605870	Enhancer__chr5:147605275-147606051	0	+	chr5	147605856	147605870	6	2.7561	-
chr5	147605856	147605870	Enhancer__chr5:147605275-147606051	0	+	chr5	147605856	147605870	6	8.95455	-
chr5	147605867	147605879	Enhancer__chr5:147605275-147606051	0	+	chr5	147605867	147605879	197	5.18182	-
chr5	147605881	147605896	Enhancer__chr5:147605275-147606051	0	+	chr5	147605881	147605896	197	10.8194	-
chr5	147605895	147605909	Enhancer__chr5:147605275-147606051	0	+	chr5	147605895	147605909	216	13.9091	+
chr5	147605898	147605909	Enhancer__chr5:147605275-147606051	0	+	chr5	147605898	147605909	216	12	+
chr5	147605899	147605907	Enhancer__chr5:147605275-147606051	0	+	chr5	147605899	147605907	220	10.4828	-
chr5	147605899	147605910	Enhancer__chr5:147605275-147606051	0	+	chr5	147605899	147605910	217	13.3621	+
chr5	147616559	147616567	Enhancer__chr5:147616301-147616769	0	+	chr5	147616557	147616567	196	11.3472	-
chr5	147616559	147616568	Enhancer__chr5:147616301-147616769	0	+	chr5	147616558	147616568	201	10.7463	-
chr5	147616559	147616571	Enhancer__chr5:147616301-147616769	0	+	chr5	147616554	147616571	201	11.6585	-
chr5	147616559	147616571	Enhancer__chr5:147616301-147616769	0	+	chr5	147616554	147616571	201	13.3049	-
chr5	147616559	147616571	Enhancer__chr5:147616301-147616769	0	+	chr5	147616554	147616571	201	13.8026	-
chr5	147616568	147616582	Enhancer__chr5:147616301-147616769	0	+	chr5	147616568	147616582	52	7.5	-
chr5	147616577	147616587	Enhancer__chr5:147616301-147616769	0	+	chr5	147616577	147616587	34	12.2245	+
chr5	147616577	147616588	Enhancer__chr5:147616301-147616769	0	+	chr5	147616577	147616588	35	10.1724	+
chr5	147616577	147616588	Enhancer__chr5:147616301-147616769	0	+	chr5	147616577	147616588	37	13.2308	+
chr5	147616578	147616595	Enhancer__chr5:147616301-147616769	0	+	chr5	147616578	147616595	204	-4.78182	+
chr5	147616585	147616599	Enhancer__chr5:147616301-147616769	0	+	chr5	147616585	147616599	48	6.08511	-
chr5	147616587	147616600	Enhancer__chr5:147616301-147616769	0	+	chr5	147616587	147616600	103	9.22857	-
chr5	147616588	147616598	Enhancer__chr5:147616301-147616769	0	+	chr5	147616588	147616598	113	12.541	-
chr5	147616640	147616655	Enhancer__chr5:147616301-147616769	0	+	chr5	147616640	147616655	162	6.31034	+
chr5	147618007	147618015	intergenic__p1@ENST00000513133__chr5:147618080..147618098,+::	0	+	chr5	147618002	147618015	196	10.5545	+
chr5	147618007	147618019	intergenic__p1@ENST00000513133__chr5:147618080..147618098,+::	0	+	chr5	147618002	147618019	196	11.5	+
chr5	147618013	147618029	intergenic__p1@ENST00000513133__chr5:147618080..147618098,+::	0	+	chr5	147618013	147618029	161	-1.57576	+
chr5	147618014	147618029	intergenic__p1@ENST00000513133__chr5:147618080..147618098,+::	0	+	chr5	147618014	147618029	160	9.61224	+
chr5	147618014	147618029	intergenic__p1@ENST00000513133__chr5:147618080..147618098,+::	0	+	chr5	147618014	147618029	162	1.67241	+
chr5	147618029	147618039	intergenic__p1@ENST00000513133__chr5:147618080..147618098,+::	0	+	chr5	147618029	147618039	77	15.0656	-
chr5	147618048	147618058	intergenic__p1@ENST00000513133__chr5:147618080..147618098,+::	0	+	chr5	147618048	147618058	136	10.7317	+
chr5	147618048	147618058	intergenic__p1@ENST00000513133__chr5:147618080..147618098,+::	0	+	chr5	147618048	147618058	136	11.2727	+
chr5	147618048	147618058	intergenic__p1@ENST00000513133__chr5:147618080..147618098,+::	0	+	chr5	147618048	147618058	149	10.7581	+
chr5	147618049	147618056	intergenic__p1@ENST00000513133__chr5:147618080..147618098,+::	0	+	chr5	147618049	147618056	136	12.2022	+
chr5	147618064	147618076	intergenic__p1@ENST00000513133__chr5:147618080..147618098,+::	0	+	chr5	147618064	147618076	39	11.5161	-
chr5	147618064	147618076	intergenic__p1@ENST00000513133__chr5:147618080..147618098,+::	0	+	chr5	147618064	147618076	39	9.89655	-
chr5	147618119	147618122	intergenic__p1@ENST00000513133__chr5:147618080..147618098,+::	0	+	chr5	147618119	147618130	34	11.5303	+
chr5	147618120	147618122	intergenic__p1@ENST00000513133__chr5:147618080..147618098,+::	0	+	chr5	147618120	147618140	72	8.55963	+
chr5	147621292	147621303	Enhancer__chr5:147621065-147621397	0	+	chr5	147621292	147621303	196	12.1356	+
chr5	147621293	147621306	Enhancer__chr5:147621065-147621397	0	+	chr5	147621293	147621306	196	11.3175	+
chr5	147621294	147621304	Enhancer__chr5:147621065-147621397	0	+	chr5	147621294	147621304	196	10.8413	+
chr5	147621294	147621304	Enhancer__chr5:147621065-147621397	0	+	chr5	147621294	147621304	196	10.9818	+
chr5	147621295	147621310	Enhancer__chr5:147621065-147621397	0	+	chr5	147621295	147621310	197	11.9722	+
chr5	147621319	147621332	Enhancer__chr5:147621065-147621397	0	+	chr5	147621319	147621332	90	6.05455	+
chr5	147621340	147621351	Enhancer__chr5:147621065-147621397	0	+	chr5	147621340	147621351	175	10.898	-
chr5	147621351	147621355	Enhancer__chr5:147621065-147621397	0	+	chr5	147621351	147621366	197	13.8305	+
chr5	147646162	147646168	Enhancer__chr5:147646107-147646243	0	+	chr5	147646156	147646168	59	9.86735	+
chr5	147646162	147646169	Enhancer__chr5:147646107-147646243	0	+	chr5	147646157	147646169	66	2.85366	-
chr5	147646254	147646268	Enhancer__chr5:147646107-147646243	0	+	chr5	147646254	147646268	209	10	-
chr5	147646255	147646267	Enhancer__chr5:147646107-147646243	0	+	chr5	147646255	147646267	209	11.9355	-
chr5	147646255	147646267	Enhancer__chr5:147646107-147646243	0	+	chr5	147646255	147646267	209	12.2048	-
chr5	147646255	147646268	Enhancer__chr5:147646107-147646243	0	+	chr5	147646255	147646268	209	12.2	-
chr5	147646257	147646266	Enhancer__chr5:147646107-147646243	0	+	chr5	147646257	147646266	209	10.898	-
chr5	147646258	147646272	Enhancer__chr5:147646107-147646243	0	+	chr5	147646258	147646272	206	10.5889	+
chr5	147646259	147646272	Enhancer__chr5:147646107-147646243	0	+	chr5	147646259	147646272	196	10.3333	+
chr5	147646260	147646271	Enhancer__chr5:147646107-147646243	0	+	chr5	147646260	147646271	196	11.4737	+
chr5	147648282	147648303	protein_coding__p1@SPINK13__chr5:147648304..147648364,+::	0	+	chr5	147648282	147648303	186	10.5714	-
chr5	147648284	147648299	protein_coding__p1@SPINK13__chr5:147648304..147648364,+::	0	+	chr5	147648284	147648299	169	12.6515	+
chr5	147648286	147648297	protein_coding__p1@SPINK13__chr5:147648304..147648364,+::	0	+	chr5	147648286	147648297	170	14.7959	+
chr5	147648286	147648297	protein_coding__p1@SPINK13__chr5:147648304..147648364,+::	0	+	chr5	147648286	147648297	170	14.8364	+
chr5	147648287	147648298	protein_coding__p1@SPINK13__chr5:147648304..147648364,+::	0	+	chr5	147648287	147648298	170	14.6545	+
chr5	147648287	147648298	protein_coding__p1@SPINK13__chr5:147648304..147648364,+::	0	+	chr5	147648287	147648298	170	15.234	-
chr5	147648287	147648298	protein_coding__p1@SPINK13__chr5:147648304..147648364,+::	0	+	chr5	147648287	147648298	170	15.6809	-
chr5	147648287	147648298	protein_coding__p1@SPINK13__chr5:147648304..147648364,+::	0	+	chr5	147648287	147648298	170	7.71429	-
chr5	147648288	147648297	protein_coding__p1@SPINK13__chr5:147648304..147648364,+::	0	+	chr5	147648288	147648297	170	10.4655	-
chr5	147648288	147648299	protein_coding__p1@SPINK13__chr5:147648304..147648364,+::	0	+	chr5	147648288	147648299	170	11.0727	-
chr5	147648288	147648299	protein_coding__p1@SPINK13__chr5:147648304..147648364,+::	0	+	chr5	147648288	147648299	170	12.6735	-
chr5	147648334	147648344	protein_coding__p1@SPINK13__chr5:147648304..147648364,+::	0	+	chr5	147648334	147648344	103	11.1714	-
chr5	147648337	147648347	protein_coding__p1@SPINK13__chr5:147648304..147648364,+::	0	+	chr5	147648337	147648347	105	11	-
chr5	147648375	147648385	protein_coding__p1@SPINK13__chr5:147648304..147648364,+::	0	+	chr5	147648375	147648385	103	11.1714	-
chr5	147648378	147648388	protein_coding__p1@SPINK13__chr5:147648304..147648364,+::	0	+	chr5	147648378	147648388	105	11	-
chr5	147689610	147689623	Enhancer__chr5:147689356-147689718	0	+	chr5	147689610	147689623	13	15.8163	-
chr5	147689643	147689658	Enhancer__chr5:147689356-147689718	0	+	chr5	147689643	147689658	206	13.0408	+
chr5	147689645	147689657	Enhancer__chr5:147689356-147689718	0	+	chr5	147689645	147689657	206	12.1188	-
chr5	147689646	147689657	Enhancer__chr5:147689356-147689718	0	+	chr5	147689646	147689657	206	13.3654	-
chr5	147689646	147689657	Enhancer__chr5:147689356-147689718	0	+	chr5	147689646	147689657	206	14	-
chr5	147689647	147689659	Enhancer__chr5:147689356-147689718	0	+	chr5	147689647	147689659	206	12.11	+
chr5	147689649	147689658	Enhancer__chr5:147689356-147689718	0	+	chr5	147689649	147689658	168	13.0161	-
chr5	147691914	147691927	protein_coding__p1@SPINK7__chr5:147691979..147691997,+::	0	+	chr5	147691914	147691927	178	9.5102	+
chr5	147691915	147691929	protein_coding__p1@SPINK7__chr5:147691979..147691997,+::	0	+	chr5	147691915	147691929	179	8.78571	-
chr5	147691917	147691930	protein_coding__p1@SPINK7__chr5:147691979..147691997,+::	0	+	chr5	147691917	147691930	178	11.5102	-
chr5	147691918	147691926	protein_coding__p1@SPINK7__chr5:147691979..147691997,+::	0	+	chr5	147691918	147691926	89	11.3964	-
chr5	147691955	147691972	protein_coding__p1@SPINK7__chr5:147691979..147691997,+::	0	+	chr5	147691955	147691972	206	10.9351	+
chr5	147691956	147691971	protein_coding__p1@SPINK7__chr5:147691979..147691997,+::	0	+	chr5	147691956	147691971	206	11.3469	-
chr5	147691957	147691968	protein_coding__p1@SPINK7__chr5:147691979..147691997,+::	0	+	chr5	147691957	147691968	206	12.8654	+
chr5	147691957	147691968	protein_coding__p1@SPINK7__chr5:147691979..147691997,+::	0	+	chr5	147691957	147691968	206	13.66	+
chr5	147691957	147691969	protein_coding__p1@SPINK7__chr5:147691979..147691997,+::	0	+	chr5	147691957	147691969	206	11.7129	+
chr5	147691957	147691974	protein_coding__p1@SPINK7__chr5:147691979..147691997,+::	0	+	chr5	147691957	147691974	11	-1.80303	+
chr5	147691959	147691970	protein_coding__p1@SPINK7__chr5:147691979..147691997,+::	0	+	chr5	147691959	147691970	206	11.2653	-
chr5	147691967	147691979	protein_coding__p1@SPINK7__chr5:147691979..147691997,+::	0	+	chr5	147691967	147691979	59	14.1122	-
chr5	147691967	147691981	protein_coding__p1@SPINK7__chr5:147691979..147691997,+::	0	+	chr5	147691967	147691981	6	10.4697	-
chr5	147691967	147691981	protein_coding__p1@SPINK7__chr5:147691979..147691997,+::	0	+	chr5	147691967	147691981	6	2.51064	-
chr5	147691967	147691981	protein_coding__p1@SPINK7__chr5:147691979..147691997,+::	0	+	chr5	147691967	147691981	6	3.41463	-
chr5	147691967	147691981	protein_coding__p1@SPINK7__chr5:147691979..147691997,+::	0	+	chr5	147691967	147691981	6	4.21818	-
chr5	147691967	147691982	protein_coding__p1@SPINK7__chr5:147691979..147691997,+::	0	+	chr5	147691967	147691982	10	13.5714	-
chr5	147691972	147691981	protein_coding__p1@SPINK7__chr5:147691979..147691997,+::	0	+	chr5	147691972	147691981	100	12.2909	+
chr5	147691981	147691991	protein_coding__p1@SPINK7__chr5:147691979..147691997,+::	0	+	chr5	147691981	147691991	121	8.62195	-
chr5	147722784	147722798	Enhancer__chr5:147722722-147723108	0	+	chr5	147722784	147722798	56	13.9394	-
chr5	147722784	147722801	Enhancer__chr5:147722722-147723108	0	+	chr5	147722784	147722801	35	3.25455	+
chr5	147722786	147722797	Enhancer__chr5:147722722-147723108	0	+	chr5	147722786	147722797	34	16.8182	+
chr5	147722786	147722801	Enhancer__chr5:147722722-147723108	0	+	chr5	147722786	147722801	35	11	+
chr5	147722787	147722797	Enhancer__chr5:147722722-147723108	0	+	chr5	147722787	147722797	34	15.8776	+
chr5	147722787	147722797	Enhancer__chr5:147722722-147723108	0	+	chr5	147722787	147722797	35	16.5612	-
chr5	147722787	147722798	Enhancer__chr5:147722722-147723108	0	+	chr5	147722787	147722798	35	11.6341	+
chr5	147722787	147722799	Enhancer__chr5:147722722-147723108	0	+	chr5	147722787	147722799	35	10.8684	+
chr5	147722796	147722811	Enhancer__chr5:147722722-147723108	0	+	chr5	147722796	147722811	35	9.67213	+
chr5	147722801	147722818	Enhancer__chr5:147722722-147723108	0	+	chr5	147722801	147722818	23	-0.4	+
chr5	147722801	147722818	Enhancer__chr5:147722722-147723108	0	+	chr5	147722801	147722818	23	6.07273	+
chr5	147722802	147722821	Enhancer__chr5:147722722-147723108	0	+	chr5	147722802	147722821	24	11.2581	-
chr5	147722805	147722820	Enhancer__chr5:147722722-147723108	0	+	chr5	147722805	147722820	169	10.4545	+
chr5	147722805	147722821	Enhancer__chr5:147722722-147723108	0	+	chr5	147722805	147722821	196	6.23636	+
chr5	147722808	147722819	Enhancer__chr5:147722722-147723108	0	+	chr5	147722808	147722819	170	10.7234	-
chr5	147722809	147722818	Enhancer__chr5:147722722-147723108	0	+	chr5	147722809	147722818	170	10.1034	+
chr5	147722829	147722844	Enhancer__chr5:147722722-147723108	0	+	chr5	147722829	147722844	15	10.4138	-
chr5	147722833	147722848	Enhancer__chr5:147722722-147723108	0	+	chr5	147722833	147722848	141	-0.854545	-
chr5	147722856	147722865	Enhancer__chr5:147722722-147723108	0	+	chr5	147722856	147722865	26	11.4545	+
chr5	147738712	147738728	Enhancer__chr5:147738650-147738787	0	+	chr5	147738712	147738728	223	6.37705	-
chr5	147738720	147738738	Enhancer__chr5:147738650-147738787	0	+	chr5	147738720	147738738	184	8.47561	+
chr5	147738726	147738734	Enhancer__chr5:147738650-147738787	0	+	chr5	147738726	147738734	202	12.1475	-
chr5	147738726	147738741	Enhancer__chr5:147738650-147738787	0	+	chr5	147738726	147738741	184	12.9231	-
chr5	147738751	147738761	Enhancer__chr5:147738650-147738787	0	+	chr5	147738751	147738761	74	14.9273	-
chr5	147738771	147738783	Enhancer__chr5:147738650-147738787	0	+	chr5	147738771	147738783	198	10.7935	+
chr5	147738779	147738793	Enhancer__chr5:147738650-147738787	0	+	chr5	147738779	147738793	142	8.6129	-
chr5	147751915	147751927	Enhancer__chr5:147751867-147752022	0	+	chr5	147751915	147751927	59	15.7041	-
chr5	147751915	147751929	Enhancer__chr5:147751867-147752022	0	+	chr5	147751915	147751929	6	-0.6	-
chr5	147751915	147751929	Enhancer__chr5:147751867-147752022	0	+	chr5	147751915	147751929	6	1.6383	-
chr5	147751915	147751929	Enhancer__chr5:147751867-147752022	0	+	chr5	147751915	147751929	6	9.34848	-
chr5	147751915	147751930	Enhancer__chr5:147751867-147752022	0	+	chr5	147751915	147751930	10	11.6571	-
chr5	147751925	147751936	Enhancer__chr5:147751867-147752022	0	+	chr5	147751925	147751936	175	10.9184	-
chr5	147751926	147751936	Enhancer__chr5:147751867-147752022	0	+	chr5	147751926	147751936	175	10.2245	-
chr5	147751926	147751936	Enhancer__chr5:147751867-147752022	0	+	chr5	147751926	147751936	175	10.8364	-
chr5	147751943	147751951	Enhancer__chr5:147751867-147752022	0	+	chr5	147751943	147751951	201	10.3636	+
chr5	147751985	147752002	Enhancer__chr5:147751867-147752022	0	+	chr5	147751985	147752002	201	10.3158	-
chr5	147751985	147752002	Enhancer__chr5:147751867-147752022	0	+	chr5	147751985	147752002	201	11.3659	-
chr5	147763314	147763325	div_lnc__p2@ENST00000501695,p2@uc003lpb.1__chr5:147763335..147763361,-	0	-	chr5	147763314	147763325	135	12.8033	-
chr5	147763315	147763326	div_lnc__p2@ENST00000501695,p2@uc003lpb.1__chr5:147763335..147763361,-	0	-	chr5	147763315	147763326	135	14.1636	+
chr5	147763315	147763328	div_lnc__p2@ENST00000501695,p2@uc003lpb.1__chr5:147763335..147763361,-	0	-	chr5	147763315	147763328	135	8.93103	-
chr5	147763316	147763326	div_lnc__p2@ENST00000501695,p2@uc003lpb.1__chr5:147763335..147763361,-	0	-	chr5	147763316	147763326	135	10.9859	-
chr5	147763316	147763326	div_lnc__p2@ENST00000501695,p2@uc003lpb.1__chr5:147763335..147763361,-	0	-	chr5	147763316	147763326	135	11.1346	-
chr5	147763316	147763326	div_lnc__p2@ENST00000501695,p2@uc003lpb.1__chr5:147763335..147763361,-	0	-	chr5	147763316	147763326	135	11.6727	-
chr5	147763316	147763326	div_lnc__p2@ENST00000501695,p2@uc003lpb.1__chr5:147763335..147763361,-	0	-	chr5	147763316	147763326	135	11.8511	-
chr5	147763316	147763326	div_lnc__p2@ENST00000501695,p2@uc003lpb.1__chr5:147763335..147763361,-	0	-	chr5	147763316	147763326	135	12.0286	-
chr5	147763316	147763326	div_lnc__p2@ENST00000501695,p2@uc003lpb.1__chr5:147763335..147763361,-	0	-	chr5	147763316	147763326	135	12.0577	-
chr5	147763316	147763326	div_lnc__p2@ENST00000501695,p2@uc003lpb.1__chr5:147763335..147763361,-	0	-	chr5	147763316	147763326	135	12.4909	-
chr5	147763316	147763326	div_lnc__p2@ENST00000501695,p2@uc003lpb.1__chr5:147763335..147763361,-	0	-	chr5	147763316	147763326	135	12.5862	-
chr5	147763316	147763326	div_lnc__p2@ENST00000501695,p2@uc003lpb.1__chr5:147763335..147763361,-	0	-	chr5	147763316	147763326	135	12.8793	-
chr5	147763316	147763326	div_lnc__p2@ENST00000501695,p2@uc003lpb.1__chr5:147763335..147763361,-	0	-	chr5	147763316	147763326	135	12.9455	-
chr5	147763316	147763326	div_lnc__p2@ENST00000501695,p2@uc003lpb.1__chr5:147763335..147763361,-	0	-	chr5	147763316	147763326	135	12.9655	-
chr5	147763316	147763326	div_lnc__p2@ENST00000501695,p2@uc003lpb.1__chr5:147763335..147763361,-	0	-	chr5	147763316	147763326	135	12.9787	-
chr5	147763316	147763327	div_lnc__p2@ENST00000501695,p2@uc003lpb.1__chr5:147763335..147763361,-	0	-	chr5	147763316	147763327	135	11.3636	-
chr5	147763316	147763328	div_lnc__p2@ENST00000501695,p2@uc003lpb.1__chr5:147763335..147763361,-	0	-	chr5	147763316	147763328	135	10.7049	-
chr5	147763316	147763328	div_lnc__p2@ENST00000501695,p2@uc003lpb.1__chr5:147763335..147763361,-	0	-	chr5	147763316	147763328	135	10.8182	-
chr5	147763316	147763328	div_lnc__p2@ENST00000501695,p2@uc003lpb.1__chr5:147763335..147763361,-	0	-	chr5	147763316	147763328	135	11	-
chr5	147763327	147763343	div_lnc__p2@ENST00000501695,p2@uc003lpb.1__chr5:147763335..147763361,-	0	-	chr5	147763327	147763343	91	7.5	+
chr5	147763341	147763350	div_lnc__p2@ENST00000501695,p2@uc003lpb.1__chr5:147763335..147763361,-	0	-	chr5	147763341	147763350	100	10.8364	-
chr5	147763357	147763369	div_lnc__p2@ENST00000501695,p2@uc003lpb.1__chr5:147763335..147763361,-	0	-	chr5	147763357	147763369	35	11.7237	+
chr5	147763373	147763385	div_lnc__p2@ENST00000501695,p2@uc003lpb.1__chr5:147763335..147763361,-	0	-	chr5	147763373	147763385	59	8.7551	-
chr5	147763406	147763418	div_lnc__p2@ENST00000501695,p2@uc003lpb.1__chr5:147763335..147763361,-	0	-	chr5	147763406	147763418	119	14.8269	+
chr5	147763415	147763426	div_lnc__p2@ENST00000501695,p2@uc003lpb.1__chr5:147763335..147763361,-	0	-	chr5	147763415	147763432	23	-0.490909	+
chr5	147763416	147763426	div_lnc__p2@ENST00000501695,p2@uc003lpb.1__chr5:147763335..147763361,-	0	-	chr5	147763416	147763435	24	13.4194	-
chr5	147763440	147763444	div_pc__p2@FBXO38__chr5:147763503..147763534,+	0	+	chr5	147763433	147763444	93	10.3939	-
chr5	147763486	147763498	div_pc__p2@FBXO38__chr5:147763503..147763534,+	0	+	chr5	147763486	147763498	135	10.4182	+
chr5	147763486	147763498	div_pc__p2@FBXO38__chr5:147763503..147763534,+	0	+	chr5	147763486	147763498	135	8.95082	+
chr5	147763488	147763498	div_pc__p2@FBXO38__chr5:147763503..147763534,+	0	+	chr5	147763488	147763498	135	11.2931	+
chr5	147763488	147763498	div_pc__p2@FBXO38__chr5:147763503..147763534,+	0	+	chr5	147763488	147763498	135	11.5	+
chr5	147763488	147763498	div_pc__p2@FBXO38__chr5:147763503..147763534,+	0	+	chr5	147763488	147763498	135	11.6909	+
chr5	147763488	147763498	div_pc__p2@FBXO38__chr5:147763503..147763534,+	0	+	chr5	147763488	147763498	135	11.9787	+
chr5	147763488	147763498	div_pc__p2@FBXO38__chr5:147763503..147763534,+	0	+	chr5	147763488	147763498	135	12.069	+
chr5	147763488	147763498	div_pc__p2@FBXO38__chr5:147763503..147763534,+	0	+	chr5	147763488	147763498	135	12.0909	+
chr5	147763488	147763498	div_pc__p2@FBXO38__chr5:147763503..147763534,+	0	+	chr5	147763488	147763498	135	12.1538	+
chr5	147763488	147763498	div_pc__p2@FBXO38__chr5:147763503..147763534,+	0	+	chr5	147763488	147763498	135	9.89362	+
chr5	147763500	147763515	div_pc__p2@FBXO38__chr5:147763503..147763534,+	0	+	chr5	147763500	147763515	32	7.84483	-
chr5	147763502	147763516	div_pc__p2@FBXO38__chr5:147763503..147763534,+	0	+	chr5	147763502	147763516	38	13.5769	-
chr5	147763507	147763519	div_pc__p2@FBXO38__chr5:147763503..147763534,+	0	+	chr5	147763507	147763519	60	10.2424	-
chr5	147763508	147763518	div_pc__p2@FBXO38__chr5:147763503..147763534,+	0	+	chr5	147763508	147763518	135	11.3455	+
chr5	147763508	147763518	div_pc__p2@FBXO38__chr5:147763503..147763534,+	0	+	chr5	147763508	147763518	135	12.9231	+
chr5	147763508	147763519	div_pc__p2@FBXO38__chr5:147763503..147763534,+	0	+	chr5	147763508	147763519	135	14.4364	-
chr5	147763509	147763520	div_pc__p2@FBXO38__chr5:147763503..147763534,+	0	+	chr5	147763509	147763520	135	14.082	+
chr5	147763510	147763524	div_pc__p2@FBXO38__chr5:147763503..147763534,+	0	+	chr5	147763510	147763524	133	8.21818	+
chr5	147763510	147763524	div_pc__p2@FBXO38__chr5:147763503..147763534,+	0	+	chr5	147763510	147763524	134	11.3944	+
chr5	147763512	147763524	div_pc__p2@FBXO38__chr5:147763503..147763534,+	0	+	chr5	147763512	147763524	135	12.5574	+
chr5	147763512	147763524	div_pc__p2@FBXO38__chr5:147763503..147763534,+	0	+	chr5	147763512	147763524	135	12.6545	+
chr5	147763512	147763524	div_pc__p2@FBXO38__chr5:147763503..147763534,+	0	+	chr5	147763512	147763524	135	13.5574	+
chr5	147763512	147763525	div_pc__p2@FBXO38__chr5:147763503..147763534,+	0	+	chr5	147763512	147763525	135	9.67241	+
chr5	147763513	147763524	div_pc__p2@FBXO38__chr5:147763503..147763534,+	0	+	chr5	147763513	147763524	135	13.1803	+
chr5	147763513	147763524	div_pc__p2@FBXO38__chr5:147763503..147763534,+	0	+	chr5	147763513	147763524	135	13.5091	+
chr5	147763514	147763524	div_pc__p2@FBXO38__chr5:147763503..147763534,+	0	+	chr5	147763514	147763524	135	12.4255	+
chr5	147763514	147763524	div_pc__p2@FBXO38__chr5:147763503..147763534,+	0	+	chr5	147763514	147763524	135	12.5273	+
chr5	147763514	147763524	div_pc__p2@FBXO38__chr5:147763503..147763534,+	0	+	chr5	147763514	147763524	135	12.569	+
chr5	147763514	147763524	div_pc__p2@FBXO38__chr5:147763503..147763534,+	0	+	chr5	147763514	147763524	135	12.6	+
chr5	147763514	147763524	div_pc__p2@FBXO38__chr5:147763503..147763534,+	0	+	chr5	147763514	147763524	135	12.6727	+
chr5	147763514	147763524	div_pc__p2@FBXO38__chr5:147763503..147763534,+	0	+	chr5	147763514	147763524	135	12.7455	+
chr5	147763514	147763524	div_pc__p2@FBXO38__chr5:147763503..147763534,+	0	+	chr5	147763514	147763524	135	12.75	+
chr5	147763514	147763524	div_pc__p2@FBXO38__chr5:147763503..147763534,+	0	+	chr5	147763514	147763524	135	12.8085	+
chr5	147763514	147763524	div_pc__p2@FBXO38__chr5:147763503..147763534,+	0	+	chr5	147763514	147763524	135	12.9296	+
chr5	147763514	147763524	div_pc__p2@FBXO38__chr5:147763503..147763534,+	0	+	chr5	147763514	147763524	135	12.931	+
chr5	147763514	147763524	div_pc__p2@FBXO38__chr5:147763503..147763534,+	0	+	chr5	147763514	147763524	135	13.1207	+
chr5	147763514	147763524	div_pc__p2@FBXO38__chr5:147763503..147763534,+	0	+	chr5	147763514	147763524	135	16.3654	+
chr5	147763514	147763525	div_pc__p2@FBXO38__chr5:147763503..147763534,+	0	+	chr5	147763514	147763525	135	14.0909	-
chr5	147763515	147763526	div_pc__p2@FBXO38__chr5:147763503..147763534,+	0	+	chr5	147763515	147763526	135	15.3115	+
chr5	147763540	147763550	div_pc__p2@FBXO38__chr5:147763503..147763534,+	0	+	chr5	147763540	147763550	135	12.1154	+
chr5	148045172	148045180	protein_coding__p5@HTR4__chr5:148045191..148045208,-::	0	-	chr5	148045171	148045180	26	11.4423	-
chr5	148045212	148045226	protein_coding__p5@HTR4__chr5:148045191..148045208,-::	0	-	chr5	148045212	148045226	216	11.4	-
chr5	148045277	148045287	protein_coding__p5@HTR4__chr5:148045191..148045208,-::	0	-	chr5	148045277	148045288	55	12.5091	+
chr5	148170527	148170530	Enhancer__chr5:148170506-148170627	0	+	chr5	148170520	148170530	103	10.3714	+
chr5	148170527	148170530	Enhancer__chr5:148170506-148170627	0	+	chr5	148170520	148170530	103	10.9455	+
chr5	148170527	148170530	Enhancer__chr5:148170506-148170627	0	+	chr5	148170520	148170530	104	11.3793	+
chr5	148170527	148170530	Enhancer__chr5:148170506-148170627	0	+	chr5	148170520	148170530	105	10.3049	-
chr5	148170527	148170532	Enhancer__chr5:148170506-148170627	0	+	chr5	148170518	148170532	102	8.03947	+
chr5	148170527	148170532	Enhancer__chr5:148170506-148170627	0	+	chr5	148170523	148170532	26	11.7885	-
chr5	148170563	148170577	Enhancer__chr5:148170506-148170627	0	+	chr5	148170563	148170577	107	10.5152	-
chr5	148170563	148170577	Enhancer__chr5:148170506-148170627	0	+	chr5	148170563	148170577	84	11.0714	-
chr5	148170578	148170590	Enhancer__chr5:148170506-148170627	0	+	chr5	148170578	148170590	135	10.0492	+
chr5	148170578	148170590	Enhancer__chr5:148170506-148170627	0	+	chr5	148170578	148170590	135	10.0909	+
chr5	148170578	148170590	Enhancer__chr5:148170506-148170627	0	+	chr5	148170578	148170590	135	9.09836	+
chr5	148170578	148170591	Enhancer__chr5:148170506-148170627	0	+	chr5	148170578	148170591	135	9.34483	+
chr5	148170579	148170590	Enhancer__chr5:148170506-148170627	0	+	chr5	148170579	148170590	135	11.0364	+
chr5	148170580	148170591	Enhancer__chr5:148170506-148170627	0	+	chr5	148170580	148170591	135	10.5818	-
chr5	148170601	148170612	Enhancer__chr5:148170506-148170627	0	+	chr5	148170601	148170612	170	10.0909	+
chr5	148170603	148170623	Enhancer__chr5:148170506-148170627	0	+	chr5	148170603	148170623	155	7.71111	+
chr5	148170619	148170629	Enhancer__chr5:148170506-148170627	0	+	chr5	148170619	148170629	29	12.8	-
chr5	148170620	148170629	Enhancer__chr5:148170506-148170627	0	+	chr5	148170620	148170629	28	10.7872	-
chr5	148170634	148170642	Enhancer__chr5:148170506-148170627	0	+	chr5	148170634	148170642	92	10.4138	-
chr5	148170640	148170642	Enhancer__chr5:148170506-148170627	0	+	chr5	148170640	148170656	8	5.14545	-
chr5	148171050	148171061	Enhancer__chr5:148170785-148171258	0	+	chr5	148171050	148171061	170	13.7455	+
chr5	148171050	148171061	Enhancer__chr5:148170785-148171258	0	+	chr5	148171050	148171061	170	14.4082	+
chr5	148171051	148171062	Enhancer__chr5:148170785-148171258	0	+	chr5	148171051	148171062	170	12.8776	+
chr5	148171051	148171062	Enhancer__chr5:148170785-148171258	0	+	chr5	148171051	148171062	170	14.2545	+
chr5	148171051	148171062	Enhancer__chr5:148170785-148171258	0	+	chr5	148171051	148171062	170	15.0426	+
chr5	148171052	148171061	Enhancer__chr5:148170785-148171258	0	+	chr5	148171052	148171061	170	13.3966	-
chr5	148171052	148171063	Enhancer__chr5:148170785-148171258	0	+	chr5	148171052	148171063	170	12.551	-
chr5	148171052	148171063	Enhancer__chr5:148170785-148171258	0	+	chr5	148171052	148171063	170	12.6909	-
chr5	148171076	148171087	Enhancer__chr5:148170785-148171258	0	+	chr5	148171076	148171087	170	13.1455	+
chr5	148171076	148171087	Enhancer__chr5:148170785-148171258	0	+	chr5	148171076	148171087	170	13.5918	+
chr5	148171077	148171088	Enhancer__chr5:148170785-148171258	0	+	chr5	148171077	148171088	170	11.5319	+
chr5	148171077	148171088	Enhancer__chr5:148170785-148171258	0	+	chr5	148171077	148171088	170	12.0213	+
chr5	148171077	148171088	Enhancer__chr5:148170785-148171258	0	+	chr5	148171077	148171088	170	13.0364	+
chr5	148171108	148171119	Enhancer__chr5:148170785-148171258	0	+	chr5	148171108	148171119	191	12.6897	-
chr5	148172384	148172390	Enhancer__chr5:148172345-148172765	0	+	chr5	148172376	148172390	215	12.6727	+
chr5	148172388	148172402	Enhancer__chr5:148172345-148172765	0	+	chr5	148172388	148172402	123	10.1552	-
chr5	148172422	148172438	Enhancer__chr5:148172345-148172765	0	+	chr5	148172422	148172438	2	3.78689	+
chr5	148172439	148172449	Enhancer__chr5:148172345-148172765	0	+	chr5	148172439	148172449	82	10.8902	+
chr5	148172445	148172460	Enhancer__chr5:148172345-148172765	0	+	chr5	148172445	148172460	144	11.0909	-
chr5	148172484	148172495	Enhancer__chr5:148172345-148172765	0	+	chr5	148172484	148172495	170	10.3191	+
chr5	148172484	148172495	Enhancer__chr5:148172345-148172765	0	+	chr5	148172484	148172495	170	11.6809	+
chr5	148172484	148172495	Enhancer__chr5:148172345-148172765	0	+	chr5	148172484	148172495	170	11.6909	+
chr5	148174961	148174971	Enhancer__chr5:148174541-148175122	0	+	chr5	148174961	148174971	74	9.92727	+
chr5	148174975	148174989	Enhancer__chr5:148174541-148175122	0	+	chr5	148174975	148174989	221	11.8539	+
chr5	148175014	148175025	Enhancer__chr5:148174541-148175122	0	+	chr5	148175014	148175025	71	11.1552	-
chr5	148183836	148183839	Enhancer__chr5:148183778-148183919	0	+	chr5	148183828	148183839	188	11.7759	-
chr5	148183841	148183855	Enhancer__chr5:148183778-148183919	0	+	chr5	148183841	148183855	179	8.75714	+
chr5	148183842	148183854	Enhancer__chr5:148183778-148183919	0	+	chr5	148183842	148183854	179	13.5818	+
chr5	148183843	148183856	Enhancer__chr5:148183778-148183919	0	+	chr5	148183843	148183856	178	15.9592	-
chr5	148183879	148183890	Enhancer__chr5:148183778-148183919	0	+	chr5	148183879	148183890	196	12.1842	+
chr5	148183899	148183920	Enhancer__chr5:148183778-148183919	0	+	chr5	148183899	148183920	31	5.80612	-
chr5	148183920	148183937	Enhancer__chr5:148183778-148183919	0	+	chr5	148183920	148183937	206	11.013	-
chr5	148183920	148183937	Enhancer__chr5:148183778-148183919	0	+	chr5	148183920	148183937	206	11.7403	-
chr5	148183922	148183933	Enhancer__chr5:148183778-148183919	0	+	chr5	148183922	148183933	205	13.1724	+
chr5	148183923	148183934	Enhancer__chr5:148183778-148183919	0	+	chr5	148183923	148183934	206	14.2121	-
chr5	148183924	148183932	Enhancer__chr5:148183778-148183919	0	+	chr5	148183924	148183932	205	11.5	-
chr5	148183924	148183932	Enhancer__chr5:148183778-148183919	0	+	chr5	148183924	148183932	206	12.4	-
chr5	148183925	148183932	Enhancer__chr5:148183778-148183919	0	+	chr5	148183925	148183932	205	12.9808	-
chr5	148183925	148183932	Enhancer__chr5:148183778-148183919	0	+	chr5	148183925	148183932	206	11.4237	-
chr5	148183925	148183932	Enhancer__chr5:148183778-148183919	0	+	chr5	148183925	148183932	206	12	-
chr5	148183925	148183932	Enhancer__chr5:148183778-148183919	0	+	chr5	148183925	148183932	206	12.4364	-
chr5	148183925	148183932	Enhancer__chr5:148183778-148183919	0	+	chr5	148183925	148183932	206	12.9455	-
chr5	148183925	148183932	Enhancer__chr5:148183778-148183919	0	+	chr5	148183925	148183932	207	11.3611	-
chr5	148183937	148183947	Enhancer__chr5:148183778-148183919	0	+	chr5	148183937	148183947	196	10.9583	+
chr5	148183948	148183951	Enhancer__chr5:148183778-148183919	0	+	chr5	148183948	148183955	137	11.2333	+
chr5	148185740	148185751	Enhancer__chr5:148185507-148185821	0	+	chr5	148185740	148185751	135	13.7869	+
chr5	148185741	148185751	Enhancer__chr5:148185507-148185821	0	+	chr5	148185741	148185751	135	10.9818	+
chr5	148185741	148185751	Enhancer__chr5:148185507-148185821	0	+	chr5	148185741	148185751	135	11.1034	+
chr5	148185741	148185751	Enhancer__chr5:148185507-148185821	0	+	chr5	148185741	148185751	135	11.4231	+
chr5	148185741	148185751	Enhancer__chr5:148185507-148185821	0	+	chr5	148185741	148185751	135	11.7286	+
chr5	148185741	148185751	Enhancer__chr5:148185507-148185821	0	+	chr5	148185741	148185751	135	11.7931	+
chr5	148185741	148185751	Enhancer__chr5:148185507-148185821	0	+	chr5	148185741	148185751	135	11.9818	+
chr5	148185741	148185751	Enhancer__chr5:148185507-148185821	0	+	chr5	148185741	148185751	135	12.5957	+
chr5	148185778	148185793	Enhancer__chr5:148185507-148185821	0	+	chr5	148185778	148185793	197	16	+
chr5	148185780	148185792	Enhancer__chr5:148185507-148185821	0	+	chr5	148185780	148185792	197	10.9273	+
chr5	148185780	148185792	Enhancer__chr5:148185507-148185821	0	+	chr5	148185780	148185792	197	11.2545	+
chr5	148185780	148185792	Enhancer__chr5:148185507-148185821	0	+	chr5	148185780	148185792	197	12.1774	+
chr5	148185809	148185817	Enhancer__chr5:148185507-148185821	0	+	chr5	148185809	148185817	203	10.82	+
chr5	148185811	148185819	Enhancer__chr5:148185507-148185821	0	+	chr5	148185811	148185819	201	10.4528	-
chr5	148185825	148185834	Enhancer__chr5:148185507-148185821	0	+	chr5	148185825	148185834	27	11.4474	-
chr5	148185826	148185840	Enhancer__chr5:148185507-148185821	0	+	chr5	148185826	148185840	56	11.303	+
chr5	148187508	148187513	Enhancer__chr5:148187476-148187823	0	+	chr5	148187498	148187513	53	8.77528	+
chr5	148187508	148187516	Enhancer__chr5:148187476-148187823	0	+	chr5	148187497	148187516	58	9.7541	+
chr5	148187514	148187529	Enhancer__chr5:148187476-148187823	0	+	chr5	148187514	148187529	8	10.4231	-
chr5	148187520	148187541	Enhancer__chr5:148187476-148187823	0	+	chr5	148187520	148187541	140	14.7581	+
chr5	148187523	148187537	Enhancer__chr5:148187476-148187823	0	+	chr5	148187523	148187537	133	10.4182	-
chr5	148187523	148187537	Enhancer__chr5:148187476-148187823	0	+	chr5	148187523	148187537	134	16.2394	-
chr5	148187524	148187545	Enhancer__chr5:148187476-148187823	0	+	chr5	148187524	148187545	130	18.551	-
chr5	148187526	148187533	Enhancer__chr5:148187476-148187823	0	+	chr5	148187526	148187533	137	11.2333	-
chr5	148187526	148187547	Enhancer__chr5:148187476-148187823	0	+	chr5	148187526	148187547	140	11.7742	+
chr5	148187528	148187543	Enhancer__chr5:148187476-148187823	0	+	chr5	148187528	148187543	144	12.6727	-
chr5	148187536	148187547	Enhancer__chr5:148187476-148187823	0	+	chr5	148187536	148187547	64	12.1552	-
chr5	148187574	148187591	Enhancer__chr5:148187476-148187823	0	+	chr5	148187574	148187591	206	10.5455	-
chr5	148187575	148187590	Enhancer__chr5:148187476-148187823	0	+	chr5	148187575	148187590	206	13.6327	+
chr5	148187576	148187587	Enhancer__chr5:148187476-148187823	0	+	chr5	148187576	148187587	205	12.0345	+
chr5	148187576	148187591	Enhancer__chr5:148187476-148187823	0	+	chr5	148187576	148187591	206	14.3662	-
chr5	148187577	148187588	Enhancer__chr5:148187476-148187823	0	+	chr5	148187577	148187588	206	14.4091	-
chr5	148187578	148187586	Enhancer__chr5:148187476-148187823	0	+	chr5	148187578	148187586	205	11.5	-
chr5	148187578	148187586	Enhancer__chr5:148187476-148187823	0	+	chr5	148187578	148187586	206	12.4	-
chr5	148187579	148187586	Enhancer__chr5:148187476-148187823	0	+	chr5	148187579	148187586	205	12.9808	-
chr5	148187579	148187586	Enhancer__chr5:148187476-148187823	0	+	chr5	148187579	148187586	206	11.4237	-
chr5	148187579	148187586	Enhancer__chr5:148187476-148187823	0	+	chr5	148187579	148187586	206	12	-
chr5	148187579	148187586	Enhancer__chr5:148187476-148187823	0	+	chr5	148187579	148187586	206	12.4364	-
chr5	148187579	148187586	Enhancer__chr5:148187476-148187823	0	+	chr5	148187579	148187586	206	12.9455	-
chr5	148187579	148187586	Enhancer__chr5:148187476-148187823	0	+	chr5	148187579	148187586	207	11.3611	-
chr5	148187579	148187591	Enhancer__chr5:148187476-148187823	0	+	chr5	148187579	148187591	206	13.81	+
chr5	148187594	148187606	Enhancer__chr5:148187476-148187823	0	+	chr5	148187594	148187606	119	11.4231	-
chr5	148187600	148187610	Enhancer__chr5:148187476-148187823	0	+	chr5	148187600	148187610	136	10.4309	+
chr5	148187600	148187610	Enhancer__chr5:148187476-148187823	0	+	chr5	148187600	148187610	136	11.4545	+
chr5	148187601	148187608	Enhancer__chr5:148187476-148187823	0	+	chr5	148187601	148187608	136	12.2022	+
chr5	148187602	148187613	Enhancer__chr5:148187476-148187823	0	+	chr5	148187602	148187613	146	10.3818	+
chr5	148188741	148188748	Enhancer__chr5:148188522-148188838	0	+	chr5	148188736	148188748	119	10.7692	-
chr5	148188742	148188759	Enhancer__chr5:148188522-148188838	0	+	chr5	148188742	148188759	206	11.2338	-
chr5	148188744	148188765	Enhancer__chr5:148188522-148188838	0	+	chr5	148188744	148188765	140	11.5323	+
chr5	148188745	148188758	Enhancer__chr5:148188522-148188838	0	+	chr5	148188745	148188758	209	11.7069	+
chr5	148188746	148188761	Enhancer__chr5:148188522-148188838	0	+	chr5	148188746	148188761	144	10.2727	-
chr5	148188752	148188763	Enhancer__chr5:148188522-148188838	0	+	chr5	148188752	148188763	135	10.5818	+
chr5	148188752	148188765	Enhancer__chr5:148188522-148188838	0	+	chr5	148188752	148188765	135	13.1034	-
chr5	148188753	148188764	Enhancer__chr5:148188522-148188838	0	+	chr5	148188753	148188764	135	12.6364	-
chr5	148188753	148188765	Enhancer__chr5:148188522-148188838	0	+	chr5	148188753	148188765	135	11.3443	-
chr5	148188753	148188765	Enhancer__chr5:148188522-148188838	0	+	chr5	148188753	148188765	135	12.6909	-
chr5	148188753	148188765	Enhancer__chr5:148188522-148188838	0	+	chr5	148188753	148188765	135	12.9344	-
chr5	148188775	148188789	Enhancer__chr5:148188522-148188838	0	+	chr5	148188775	148188789	133	13.3455	-
chr5	148188775	148188789	Enhancer__chr5:148188522-148188838	0	+	chr5	148188775	148188789	134	16.0423	-
chr5	148188778	148188785	Enhancer__chr5:148188522-148188838	0	+	chr5	148188778	148188785	137	11.2333	-
chr5	148188785	148188797	Enhancer__chr5:148188522-148188838	0	+	chr5	148188785	148188797	66	6.47561	+
chr5	148188812	148188828	Enhancer__chr5:148188522-148188838	0	+	chr5	148188812	148188828	212	-13.1212	+
chr5	148188818	148188839	Enhancer__chr5:148188522-148188838	0	+	chr5	148188818	148188839	140	10.2419	+
chr5	148188820	148188835	Enhancer__chr5:148188522-148188838	0	+	chr5	148188820	148188835	144	12.6	-
chr5	148188831	148188843	Enhancer__chr5:148188522-148188838	0	+	chr5	148188831	148188843	214	9.43548	-
chr5	148188834	148188848	Enhancer__chr5:148188522-148188838	0	+	chr5	148188834	148188848	216	12.2364	+
chr5	148188838	148188846	Enhancer__chr5:148188522-148188838	0	+	chr5	148188838	148188846	220	10.4483	-
chr5	148188838	148188849	Enhancer__chr5:148188522-148188838	0	+	chr5	148188838	148188849	217	12.3103	+
chr5	148206098	148206113	protein_coding__p1@ADRB2__chr5:148206163..148206201,+::	0	+	chr5	148206098	148206113	184	10.8654	-
chr5	148206108	148206121	protein_coding__p1@ADRB2__chr5:148206163..148206201,+::	0	+	chr5	148206108	148206121	126	12.1951	-
chr5	148206108	148206121	protein_coding__p1@ADRB2__chr5:148206163..148206201,+::	0	+	chr5	148206108	148206121	126	8.95082	-
chr5	148206113	148206130	protein_coding__p1@ADRB2__chr5:148206163..148206201,+::	0	+	chr5	148206113	148206130	88	11.6711	-
chr5	148206118	148206128	protein_coding__p1@ADRB2__chr5:148206163..148206201,+::	0	+	chr5	148206118	148206128	86	11.4918	-
chr5	148206119	148206127	protein_coding__p1@ADRB2__chr5:148206163..148206201,+::	0	+	chr5	148206119	148206127	85	13.082	-
chr5	148206121	148206129	protein_coding__p1@ADRB2__chr5:148206163..148206201,+::	0	+	chr5	148206121	148206129	83	10.1889	+
chr5	148230116	148230130	Enhancer__chr5:148230110-148230196	0	+	chr5	148230116	148230130	133	8.03636	-
chr5	148230116	148230130	Enhancer__chr5:148230110-148230196	0	+	chr5	148230116	148230130	134	15.2817	-
chr5	148230131	148230139	Enhancer__chr5:148230110-148230196	0	+	chr5	148230131	148230139	202	12.8689	+
chr5	148230172	148230186	Enhancer__chr5:148230110-148230196	0	+	chr5	148230172	148230186	215	10.5091	+
chr5	148230192	148230213	Enhancer__chr5:148230110-148230196	0	+	chr5	148230192	148230213	31	5.56122	+
chr5	148230221	148230229	Enhancer__chr5:148230110-148230196	0	+	chr5	148230221	148230229	92	10.9655	-
chr5	148290505	148290514	Enhancer__chr5:148290314-148290586	0	+	chr5	148290503	148290514	64	12.3793	-
chr5	148290505	148290517	Enhancer__chr5:148290314-148290586	0	+	chr5	148290502	148290517	32	9.32759	+
chr5	148290505	148290518	Enhancer__chr5:148290314-148290586	0	+	chr5	148290502	148290518	32	15.5091	+
chr5	148290524	148290535	Enhancer__chr5:148290314-148290586	0	+	chr5	148290524	148290535	170	5.12245	+
chr5	148290541	148290555	Enhancer__chr5:148290314-148290586	0	+	chr5	148290541	148290555	56	14.3788	-
chr5	148290570	148290588	Enhancer__chr5:148290314-148290586	0	+	chr5	148290570	148290588	36	5.01724	+
chr5	148290574	148290588	Enhancer__chr5:148290314-148290586	0	+	chr5	148290574	148290588	56	12.0758	-
chr5	148290606	148290620	Enhancer__chr5:148290314-148290586	0	+	chr5	148290606	148290623	211	13.4605	-
chr5	148290617	148290620	Enhancer__chr5:148290314-148290586	0	+	chr5	148290617	148290627	113	11.6066	-
chr5	148290619	148290620	Enhancer__chr5:148290314-148290586	0	+	chr5	148290619	148290637	96	3.94828	-
chr5	148290619	148290620	Enhancer__chr5:148290314-148290586	0	+	chr5	148290619	148290637	97	10.6538	+
chr5	148292819	148292829	Enhancer__chr5:148292484-148292904	0	+	chr5	148292819	148292829	138	11.0806	-
chr5	148292819	148292829	Enhancer__chr5:148292484-148292904	0	+	chr5	148292819	148292829	138	11.7419	-
chr5	148292820	148292828	Enhancer__chr5:148292484-148292904	0	+	chr5	148292820	148292828	139	12.1837	-
chr5	148292837	148292848	Enhancer__chr5:148292484-148292904	0	+	chr5	148292837	148292848	170	14.6122	+
chr5	148292837	148292848	Enhancer__chr5:148292484-148292904	0	+	chr5	148292837	148292848	170	14.7818	+
chr5	148292838	148292849	Enhancer__chr5:148292484-148292904	0	+	chr5	148292838	148292849	170	11.7234	+
chr5	148292838	148292849	Enhancer__chr5:148292484-148292904	0	+	chr5	148292838	148292849	170	11.7872	-
chr5	148292838	148292849	Enhancer__chr5:148292484-148292904	0	+	chr5	148292838	148292849	170	14.1091	+
chr5	148292838	148292849	Enhancer__chr5:148292484-148292904	0	+	chr5	148292838	148292849	170	6.32653	-
chr5	148292839	148292848	Enhancer__chr5:148292484-148292904	0	+	chr5	148292839	148292848	170	10.4655	-
chr5	148292886	148292901	Enhancer__chr5:148292484-148292904	0	+	chr5	148292886	148292901	169	12.2727	-
chr5	148292900	148292908	Enhancer__chr5:148292484-148292904	0	+	chr5	148292900	148292908	157	10.2308	-
chr5	148293784	148293794	Enhancer__chr5:148293572-148293925	0	+	chr5	148293784	148293794	163	12.5714	-
chr5	148293784	148293794	Enhancer__chr5:148293572-148293925	0	+	chr5	148293784	148293794	163	12.6897	-
chr5	148293828	148293838	Enhancer__chr5:148293572-148293925	0	+	chr5	148293828	148293838	138	11.5806	-
chr5	148293828	148293838	Enhancer__chr5:148293572-148293925	0	+	chr5	148293828	148293838	138	11.6129	-
chr5	148293829	148293837	Enhancer__chr5:148293572-148293925	0	+	chr5	148293829	148293837	139	12.9796	-
chr5	148293832	148293843	Enhancer__chr5:148293572-148293925	0	+	chr5	148293832	148293843	44	10.1429	+
chr5	148300421	148300430	Enhancer__chr5:148300139-148300552	0	+	chr5	148300421	148300430	168	13.5806	-
chr5	148300442	148300457	Enhancer__chr5:148300139-148300552	0	+	chr5	148300442	148300457	32	5.67241	-
chr5	148300444	148300458	Enhancer__chr5:148300139-148300552	0	+	chr5	148300444	148300458	38	14.0769	-
chr5	148300449	148300460	Enhancer__chr5:148300139-148300552	0	+	chr5	148300449	148300460	64	10.7414	+
chr5	148300466	148300476	Enhancer__chr5:148300139-148300552	0	+	chr5	148300466	148300476	201	10.1	+
chr5	148300466	148300476	Enhancer__chr5:148300139-148300552	0	+	chr5	148300466	148300476	201	10.2478	-
chr5	148300466	148300476	Enhancer__chr5:148300139-148300552	0	+	chr5	148300466	148300476	201	10.3396	+
chr5	148300466	148300476	Enhancer__chr5:148300139-148300552	0	+	chr5	148300466	148300476	201	10.64	+
chr5	148300466	148300476	Enhancer__chr5:148300139-148300552	0	+	chr5	148300466	148300476	201	11.1887	+
chr5	148300466	148300476	Enhancer__chr5:148300139-148300552	0	+	chr5	148300466	148300476	201	11.8	+
chr5	148300466	148300476	Enhancer__chr5:148300139-148300552	0	+	chr5	148300466	148300476	201	9.77358	+
chr5	148300466	148300476	Enhancer__chr5:148300139-148300552	0	+	chr5	148300466	148300476	201	9.87302	+
chr5	148300466	148300480	Enhancer__chr5:148300139-148300552	0	+	chr5	148300466	148300480	52	9.03061	-
chr5	148300473	148300485	Enhancer__chr5:148300139-148300552	0	+	chr5	148300473	148300485	55	12.0408	+
chr5	148300473	148300485	Enhancer__chr5:148300139-148300552	0	+	chr5	148300473	148300485	55	12.3818	+
chr5	148300473	148300485	Enhancer__chr5:148300139-148300552	0	+	chr5	148300473	148300485	59	14.2245	-
chr5	148300473	148300487	Enhancer__chr5:148300139-148300552	0	+	chr5	148300473	148300487	49	8.13115	+
chr5	148300521	148300532	Enhancer__chr5:148300139-148300552	0	+	chr5	148300521	148300535	150	11.6613	+
chr5	148349966	148349968	antisense__NA__chr5:148350046..148350047,+	0	+	chr5	148349953	148349968	147	12.6379	-
chr5	148349966	148349976	antisense__NA__chr5:148350046..148350047,+	0	+	chr5	148349965	148349976	64	10.8448	-
chr5	148349966	148349978	antisense__NA__chr5:148350046..148350047,+	0	+	chr5	148349966	148349978	66	9.36585	+
chr5	148349966	148349979	antisense__NA__chr5:148350046..148350047,+	0	+	chr5	148349965	148349979	65	-2.08197	+
chr5	148349966	148349981	antisense__NA__chr5:148350046..148350047,+	0	+	chr5	148349966	148349981	184	10.2115	+
chr5	148349991	148350005	antisense__NA__chr5:148350046..148350047,+	0	+	chr5	148349991	148350005	102	6.98684	-
chr5	148349993	148350003	antisense__NA__chr5:148350046..148350047,+	0	+	chr5	148349993	148350003	102	12.2727	+
chr5	148350013	148350023	antisense__NA__chr5:148350046..148350047,+	0	+	chr5	148350013	148350023	77	13.8525	+
chr5	148350031	148350041	antisense__NA__chr5:148350046..148350047,+	0	+	chr5	148350031	148350041	77	13.0984	-
chr5	148350039	148350048	antisense__NA__chr5:148350046..148350047,+	0	+	chr5	148350039	148350048	26	10.9038	-
chr5	148350042	148350053	antisense__NA__chr5:148350046..148350047,+	0	+	chr5	148350042	148350053	34	13.3333	+
chr5	148350042	148350057	antisense__NA__chr5:148350046..148350047,+	0	+	chr5	148350042	148350057	35	8.88525	+
chr5	148350058	148350074	antisense__NA__chr5:148350046..148350047,+	0	+	chr5	148350058	148350074	73	1.77586	+
chr5	148350068	148350081	antisense__NA__chr5:148350046..148350047,+	0	+	chr5	148350068	148350081	95	7.57377	+
chr5	148350068	148350081	antisense__NA__chr5:148350046..148350047,+	0	+	chr5	148350068	148350083	94	9.16393	+
chr5	148442696	148442710	div_pc__p2@SH3TC2__chr5:148442699..148442741,-	0	-	chr5	148442696	148442710	56	17.3636	+
chr5	148442724	148442739	div_pc__p2@SH3TC2__chr5:148442699..148442741,-	0	-	chr5	148442724	148442739	214	7.91935	-
chr5	148442725	148442739	div_pc__p2@SH3TC2__chr5:148442699..148442741,-	0	-	chr5	148442725	148442739	215	12.3455	-
chr5	148442727	148442739	div_pc__p2@SH3TC2__chr5:148442699..148442741,-	0	-	chr5	148442727	148442739	214	9.51613	-
chr5	148442742	148442757	div_pc__p2@SH3TC2__chr5:148442699..148442741,-	0	-	chr5	148442742	148442757	48	9.02857	-
chr5	148442743	148442757	div_pc__p2@SH3TC2__chr5:148442699..148442741,-	0	-	chr5	148442743	148442757	48	7.55319	-
chr5	148442751	148442765	div_pc__p2@SH3TC2__chr5:148442699..148442741,-	0	-	chr5	148442751	148442765	52	11.2653	+
chr5	148442751	148442765	div_pc__p2@SH3TC2__chr5:148442699..148442741,-	0	-	chr5	148442751	148442765	56	12.5	-
chr5	148442759	148442775	div_pc__p2@SH3TC2__chr5:148442699..148442741,-	0	-	chr5	148442759	148442775	32	10.5091	-
chr5	148442760	148442775	div_pc__p2@SH3TC2__chr5:148442699..148442741,-	0	-	chr5	148442760	148442775	32	5.94828	-
chr5	148442761	148442776	div_pc__p2@SH3TC2__chr5:148442699..148442741,-	0	-	chr5	148442761	148442776	37	15.1897	-
chr5	148442762	148442777	div_pc__p2@SH3TC2__chr5:148442699..148442741,-	0	-	chr5	148442762	148442777	10	8.68571	+
chr5	148442762	148442779	div_pc__p2@SH3TC2__chr5:148442699..148442741,-	0	-	chr5	148442762	148442779	35	7.18182	-
chr5	148442763	148442774	div_pc__p2@SH3TC2__chr5:148442699..148442741,-	0	-	chr5	148442763	148442774	64	12.8966	+
chr5	148442763	148442777	div_pc__p2@SH3TC2__chr5:148442699..148442741,-	0	-	chr5	148442763	148442777	35	9.60345	-
chr5	148442764	148442776	div_pc__p2@SH3TC2__chr5:148442699..148442741,-	0	-	chr5	148442764	148442776	35	14.5	-
chr5	148442765	148442775	div_pc__p2@SH3TC2__chr5:148442699..148442741,-	0	-	chr5	148442765	148442775	50	11.8349	-
chr5	148442765	148442776	div_pc__p2@SH3TC2__chr5:148442699..148442741,-	0	-	chr5	148442765	148442776	35	13.4065	-
chr5	148442765	148442776	div_pc__p2@SH3TC2__chr5:148442699..148442741,-	0	-	chr5	148442765	148442776	35	14.2414	-
chr5	148442765	148442776	div_pc__p2@SH3TC2__chr5:148442699..148442741,-	0	-	chr5	148442765	148442776	37	15.2308	-
chr5	148442766	148442776	div_pc__p2@SH3TC2__chr5:148442699..148442741,-	0	-	chr5	148442766	148442776	34	15.3061	-
chr5	148442766	148442776	div_pc__p2@SH3TC2__chr5:148442699..148442741,-	0	-	chr5	148442766	148442776	35	13.6122	+
chr5	148442766	148442777	div_pc__p2@SH3TC2__chr5:148442699..148442741,-	0	-	chr5	148442766	148442777	34	11.697	-
chr5	148442771	148442786	div_pc__p2@SH3TC2__chr5:148442699..148442741,-	0	-	chr5	148442771	148442786	12	10.9615	+
chr5	148442845	148442857	div_lnc__NA__chr5:148442876..148442894,+	0	+	chr5	148442845	148442857	185	10.9551	-
chr5	148442846	148442857	div_lnc__NA__chr5:148442876..148442894,+	0	+	chr5	148442846	148442857	185	11.0769	-
chr5	148442871	148442882	div_lnc__NA__chr5:148442876..148442894,+	0	+	chr5	148442871	148442882	55	11.0727	+
chr5	148442880	148442890	div_lnc__NA__chr5:148442876..148442894,+	0	+	chr5	148442880	148442890	138	12.9516	+
chr5	148442880	148442890	div_lnc__NA__chr5:148442876..148442894,+	0	+	chr5	148442880	148442890	138	13.4355	+
chr5	148442881	148442889	div_lnc__NA__chr5:148442876..148442894,+	0	+	chr5	148442881	148442889	139	12.551	+
chr5	148442889	148442903	div_lnc__NA__chr5:148442876..148442894,+	0	+	chr5	148442889	148442903	150	11.1935	-
chr5	148442889	148442906	div_lnc__NA__chr5:148442876..148442894,+	0	+	chr5	148442889	148442906	151	-17.1286	+
chr5	148505337	148505349	Enhancer__chr5:148505231-148505419	0	+	chr5	148505337	148505349	60	11.1212	+
chr5	148505381	148505391	Enhancer__chr5:148505231-148505419	0	+	chr5	148505381	148505391	138	11.7258	-
chr5	148505384	148505395	Enhancer__chr5:148505231-148505419	0	+	chr5	148505384	148505395	71	12.2069	+
chr5	148505385	148505395	Enhancer__chr5:148505231-148505419	0	+	chr5	148505385	148505395	70	11.9231	-
chr5	148505397	148505409	Enhancer__chr5:148505231-148505419	0	+	chr5	148505397	148505409	128	14.931	+
chr5	148505426	148505437	Enhancer__chr5:148505231-148505419	0	+	chr5	148505426	148505437	68	11.3909	-
chr5	148508856	148508858	Enhancer__chr5:148508817-148508996	0	+	chr5	148508849	148508858	26	11.2545	+
chr5	148508871	148508883	Enhancer__chr5:148508817-148508996	0	+	chr5	148508871	148508883	39	10.629	+
chr5	148508885	148508896	Enhancer__chr5:148508817-148508996	0	+	chr5	148508885	148508896	217	11.9655	-
chr5	148508886	148508897	Enhancer__chr5:148508817-148508996	0	+	chr5	148508886	148508897	216	11.3061	-
chr5	148508886	148508900	Enhancer__chr5:148508817-148508996	0	+	chr5	148508886	148508900	216	11.5636	-
chr5	148508888	148508896	Enhancer__chr5:148508817-148508996	0	+	chr5	148508888	148508896	218	12.6727	+
chr5	148508893	148508904	Enhancer__chr5:148508817-148508996	0	+	chr5	148508893	148508904	188	12.9483	+
chr5	148508913	148508928	Enhancer__chr5:148508817-148508996	0	+	chr5	148508913	148508928	206	10.6327	-
chr5	148508940	148508950	Enhancer__chr5:148508817-148508996	0	+	chr5	148508940	148508950	127	11.8939	+
chr5	148510658	148510679	Enhancer__chr5:148510344-148510723	0	+	chr5	148510658	148510679	186	14.0306	-
chr5	148510663	148510681	Enhancer__chr5:148510344-148510723	0	+	chr5	148510663	148510681	185	14.8889	+
chr5	148510664	148510679	Enhancer__chr5:148510344-148510723	0	+	chr5	148510664	148510679	185	13.5556	+
chr5	148510667	148510679	Enhancer__chr5:148510344-148510723	0	+	chr5	148510667	148510679	185	12.0562	-
chr5	148510668	148510679	Enhancer__chr5:148510344-148510723	0	+	chr5	148510668	148510679	185	11.8462	-
chr5	148510685	148510700	Enhancer__chr5:148510344-148510723	0	+	chr5	148510685	148510700	159	9.42623	+
chr5	148510686	148510696	Enhancer__chr5:148510344-148510723	0	+	chr5	148510686	148510696	201	10.62	-
chr5	148510695	148510706	Enhancer__chr5:148510344-148510723	0	+	chr5	148510695	148510706	71	11.7931	-
chr5	148514092	148514093	Enhancer__chr5:148514080-148514173	0	+	chr5	148514082	148514093	170	15.6531	-
chr5	148514092	148514093	Enhancer__chr5:148514080-148514173	0	+	chr5	148514082	148514093	170	15.8909	-
chr5	148514092	148514095	Enhancer__chr5:148514080-148514173	0	+	chr5	148514080	148514095	169	17.3485	-
chr5	148514092	148514097	Enhancer__chr5:148514080-148514173	0	+	chr5	148514076	148514097	186	12.9082	+
chr5	148514117	148514129	Enhancer__chr5:148514080-148514173	0	+	chr5	148514117	148514129	59	11.4082	-
chr5	148514117	148514132	Enhancer__chr5:148514080-148514173	0	+	chr5	148514117	148514132	8	11.1346	-
chr5	148514123	148514140	Enhancer__chr5:148514080-148514173	0	+	chr5	148514123	148514140	75	10.5532	-
chr5	148514123	148514140	Enhancer__chr5:148514080-148514173	0	+	chr5	148514123	148514140	75	7.15517	-
chr5	148514123	148514140	Enhancer__chr5:148514080-148514173	0	+	chr5	148514123	148514140	75	8.83673	+
chr5	148515257	148515258	Enhancer__chr5:148515213-148515594	0	+	chr5	148515251	148515258	136	12.2022	+
chr5	148515257	148515260	Enhancer__chr5:148515213-148515594	0	+	chr5	148515250	148515260	149	13.0968	+
chr5	148515268	148515285	Enhancer__chr5:148515213-148515594	0	+	chr5	148515268	148515285	204	11.7818	-
chr5	148515279	148515292	Enhancer__chr5:148515213-148515594	0	+	chr5	148515279	148515292	178	14.6122	+
chr5	148515280	148515294	Enhancer__chr5:148515213-148515594	0	+	chr5	148515280	148515294	179	8.38571	+
chr5	148515280	148515294	Enhancer__chr5:148515213-148515594	0	+	chr5	148515280	148515294	180	3.48485	-
chr5	148515281	148515293	Enhancer__chr5:148515213-148515594	0	+	chr5	148515281	148515293	179	12.0545	+
chr5	148515287	148515298	Enhancer__chr5:148515213-148515594	0	+	chr5	148515287	148515298	14	7.43636	-
chr5	148515306	148515321	Enhancer__chr5:148515213-148515594	0	+	chr5	148515306	148515321	197	11.4167	+
chr5	148515337	148515347	Enhancer__chr5:148515213-148515594	0	+	chr5	148515337	148515347	201	11.8	-
chr5	148515348	148515357	Enhancer__chr5:148515213-148515594	0	+	chr5	148515348	148515357	69	12.8654	+
chr5	148515348	148515358	Enhancer__chr5:148515213-148515594	0	+	chr5	148515348	148515358	70	12.4231	+
chr5	148515348	148515359	Enhancer__chr5:148515213-148515594	0	+	chr5	148515348	148515359	71	13.0345	-
chr5	148520987	148521006	protein_coding__p1@ABLIM3__chr5:148521047..148521076,+::	0	+	chr5	148520987	148521006	24	13.9839	+
chr5	148520989	148521004	protein_coding__p1@ABLIM3__chr5:148521047..148521076,+::	0	+	chr5	148520989	148521004	48	10.3714	-
chr5	148520989	148521004	protein_coding__p1@ABLIM3__chr5:148521047..148521076,+::	0	+	chr5	148520989	148521004	48	11.5273	-
chr5	148520990	148521004	protein_coding__p1@ABLIM3__chr5:148521047..148521076,+::	0	+	chr5	148520990	148521004	48	5.97872	-
chr5	148520991	148521006	protein_coding__p1@ABLIM3__chr5:148521047..148521076,+::	0	+	chr5	148520991	148521006	37	17.6379	-
chr5	148520992	148521007	protein_coding__p1@ABLIM3__chr5:148521047..148521076,+::	0	+	chr5	148520992	148521007	35	11.7869	-
chr5	148520992	148521009	protein_coding__p1@ABLIM3__chr5:148521047..148521076,+::	0	+	chr5	148520992	148521009	35	12.8	-
chr5	148520993	148521007	protein_coding__p1@ABLIM3__chr5:148521047..148521076,+::	0	+	chr5	148520993	148521007	35	11.3103	-
chr5	148520994	148521006	protein_coding__p1@ABLIM3__chr5:148521047..148521076,+::	0	+	chr5	148520994	148521006	35	13.9474	-
chr5	148520995	148521006	protein_coding__p1@ABLIM3__chr5:148521047..148521076,+::	0	+	chr5	148520995	148521006	35	12.1207	-
chr5	148520995	148521006	protein_coding__p1@ABLIM3__chr5:148521047..148521076,+::	0	+	chr5	148520995	148521006	35	13.3577	-
chr5	148520995	148521006	protein_coding__p1@ABLIM3__chr5:148521047..148521076,+::	0	+	chr5	148520995	148521006	37	16.4038	-
chr5	148520995	148521009	protein_coding__p1@ABLIM3__chr5:148521047..148521076,+::	0	+	chr5	148520995	148521009	56	17.4091	+
chr5	148520996	148521006	protein_coding__p1@ABLIM3__chr5:148521047..148521076,+::	0	+	chr5	148520996	148521006	34	17	-
chr5	148520996	148521006	protein_coding__p1@ABLIM3__chr5:148521047..148521076,+::	0	+	chr5	148520996	148521006	35	16.1837	+
chr5	148520996	148521007	protein_coding__p1@ABLIM3__chr5:148521047..148521076,+::	0	+	chr5	148520996	148521007	34	12.3485	-
chr5	148521008	148521019	protein_coding__p1@ABLIM3__chr5:148521047..148521076,+::	0	+	chr5	148521008	148521019	61	10.2364	-
chr5	148521009	148521021	protein_coding__p1@ABLIM3__chr5:148521047..148521076,+::	0	+	chr5	148521009	148521021	114	6.01724	-
chr5	148521009	148521021	protein_coding__p1@ABLIM3__chr5:148521047..148521076,+::	0	+	chr5	148521009	148521021	114	8.08621	+
chr5	148521009	148521026	protein_coding__p1@ABLIM3__chr5:148521047..148521076,+::	0	+	chr5	148521009	148521026	23	3.83636	+
chr5	148521009	148521026	protein_coding__p1@ABLIM3__chr5:148521047..148521076,+::	0	+	chr5	148521009	148521026	23	7.36364	+
chr5	148521010	148521020	protein_coding__p1@ABLIM3__chr5:148521047..148521076,+::	0	+	chr5	148521010	148521020	114	11.2028	+
chr5	148521010	148521020	protein_coding__p1@ABLIM3__chr5:148521047..148521076,+::	0	+	chr5	148521010	148521020	114	12.8103	+
chr5	148521010	148521020	protein_coding__p1@ABLIM3__chr5:148521047..148521076,+::	0	+	chr5	148521010	148521020	114	14.0909	+
chr5	148521010	148521029	protein_coding__p1@ABLIM3__chr5:148521047..148521076,+::	0	+	chr5	148521010	148521029	24	11.7258	-
chr5	148521014	148521025	protein_coding__p1@ABLIM3__chr5:148521047..148521076,+::	0	+	chr5	148521014	148521025	61	11.8182	-
chr5	148521015	148521026	protein_coding__p1@ABLIM3__chr5:148521047..148521076,+::	0	+	chr5	148521015	148521026	61	12.3273	+
chr5	148521017	148521034	protein_coding__p1@ABLIM3__chr5:148521047..148521076,+::	0	+	chr5	148521017	148521034	88	10.4605	+
chr5	148521024	148521043	protein_coding__p1@ABLIM3__chr5:148521047..148521076,+::	0	+	chr5	148521024	148521043	58	22.2131	+
chr5	148521025	148521040	protein_coding__p1@ABLIM3__chr5:148521047..148521076,+::	0	+	chr5	148521025	148521040	48	8.1	-
chr5	148521026	148521039	protein_coding__p1@ABLIM3__chr5:148521047..148521076,+::	0	+	chr5	148521026	148521039	103	10.8776	-
chr5	148521029	148521038	protein_coding__p1@ABLIM3__chr5:148521047..148521076,+::	0	+	chr5	148521029	148521038	101	12.5581	+
chr5	148521029	148521039	protein_coding__p1@ABLIM3__chr5:148521047..148521076,+::	0	+	chr5	148521029	148521039	104	10.4262	-
chr5	148521029	148521039	protein_coding__p1@ABLIM3__chr5:148521047..148521076,+::	0	+	chr5	148521029	148521039	104	11.5962	-
chr5	148521029	148521040	protein_coding__p1@ABLIM3__chr5:148521047..148521076,+::	0	+	chr5	148521029	148521040	103	10.5918	+
chr5	148521029	148521040	protein_coding__p1@ABLIM3__chr5:148521047..148521076,+::	0	+	chr5	148521029	148521040	103	10.7755	+
chr5	148521047	148521058	protein_coding__p1@ABLIM3__chr5:148521047..148521076,+::	0	+	chr5	148521047	148521058	61	12.0545	+
chr5	148521047	148521064	protein_coding__p1@ABLIM3__chr5:148521047..148521076,+::	0	+	chr5	148521047	148521064	35	9.4	+
chr5	148521048	148521066	protein_coding__p1@ABLIM3__chr5:148521047..148521076,+::	0	+	chr5	148521048	148521066	36	8.27586	+
chr5	148521049	148521063	protein_coding__p1@ABLIM3__chr5:148521047..148521076,+::	0	+	chr5	148521049	148521063	35	15.9483	+
chr5	148521049	148521064	protein_coding__p1@ABLIM3__chr5:148521047..148521076,+::	0	+	chr5	148521049	148521064	35	9.09836	+
chr5	148521050	148521061	protein_coding__p1@ABLIM3__chr5:148521047..148521076,+::	0	+	chr5	148521050	148521061	35	12.8293	+
chr5	148521050	148521061	protein_coding__p1@ABLIM3__chr5:148521047..148521076,+::	0	+	chr5	148521050	148521061	35	14.3966	+
chr5	148521050	148521062	protein_coding__p1@ABLIM3__chr5:148521047..148521076,+::	0	+	chr5	148521050	148521062	35	12.3026	+
chr5	148521054	148521068	protein_coding__p1@ABLIM3__chr5:148521047..148521076,+::	0	+	chr5	148521054	148521068	48	7.6383	+
chr5	148521054	148521068	protein_coding__p1@ABLIM3__chr5:148521047..148521076,+::	0	+	chr5	148521054	148521068	49	9.60656	+
chr5	148521054	148521069	protein_coding__p1@ABLIM3__chr5:148521047..148521076,+::	0	+	chr5	148521054	148521069	48	9.67273	+
chr5	148521064	148521073	protein_coding__p1@ABLIM3__chr5:148521047..148521076,+::	0	+	chr5	148521064	148521073	28	10.4681	+
chr5	148521065	148521074	protein_coding__p1@ABLIM3__chr5:148521047..148521076,+::	0	+	chr5	148521065	148521074	26	11.2115	+
chr5	148521077	148521088	protein_coding__p1@ABLIM3__chr5:148521047..148521076,+::	0	+	chr5	148521077	148521088	44	12.4286	-
chr5	148521078	148521088	protein_coding__p1@ABLIM3__chr5:148521047..148521076,+::	0	+	chr5	148521078	148521088	44	13.1475	-
chr5	148651353	148651369	protein_coding__p1@AFAP1L1__chr5:148651409..148651467,+::	0	+	chr5	148651353	148651369	32	10.2364	-
chr5	148651354	148651365	protein_coding__p1@AFAP1L1__chr5:148651409..148651467,+::	0	+	chr5	148651354	148651365	61	11.5455	-
chr5	148651357	148651373	protein_coding__p1@AFAP1L1__chr5:148651409..148651467,+::	0	+	chr5	148651357	148651373	32	9.72727	-
chr5	148651360	148651371	protein_coding__p1@AFAP1L1__chr5:148651409..148651467,+::	0	+	chr5	148651360	148651371	61	15.1636	-
chr5	148651361	148651372	protein_coding__p1@AFAP1L1__chr5:148651409..148651467,+::	0	+	chr5	148651361	148651372	61	15.5273	+
chr5	148651363	148651379	protein_coding__p1@AFAP1L1__chr5:148651409..148651467,+::	0	+	chr5	148651363	148651379	32	13.4	-
chr5	148651364	148651379	protein_coding__p1@AFAP1L1__chr5:148651409..148651467,+::	0	+	chr5	148651364	148651379	32	11.1034	-
chr5	148651366	148651377	protein_coding__p1@AFAP1L1__chr5:148651409..148651467,+::	0	+	chr5	148651366	148651377	33	10.4655	-
chr5	148651366	148651377	protein_coding__p1@AFAP1L1__chr5:148651409..148651467,+::	0	+	chr5	148651366	148651377	61	11.8909	-
chr5	148651366	148651383	protein_coding__p1@AFAP1L1__chr5:148651409..148651467,+::	0	+	chr5	148651366	148651383	35	5.29091	-
chr5	148651369	148651380	protein_coding__p1@AFAP1L1__chr5:148651409..148651467,+::	0	+	chr5	148651369	148651380	35	12.2931	-
chr5	148651370	148651380	protein_coding__p1@AFAP1L1__chr5:148651409..148651467,+::	0	+	chr5	148651370	148651380	35	12.5306	+
chr5	148651370	148651385	protein_coding__p1@AFAP1L1__chr5:148651409..148651467,+::	0	+	chr5	148651370	148651385	37	16.5862	-
chr5	148651371	148651388	protein_coding__p1@AFAP1L1__chr5:148651409..148651467,+::	0	+	chr5	148651371	148651388	35	5	-
chr5	148651373	148651385	protein_coding__p1@AFAP1L1__chr5:148651409..148651467,+::	0	+	chr5	148651373	148651385	35	12.4211	-
chr5	148651374	148651385	protein_coding__p1@AFAP1L1__chr5:148651409..148651467,+::	0	+	chr5	148651374	148651385	35	13.1138	-
chr5	148651374	148651385	protein_coding__p1@AFAP1L1__chr5:148651409..148651467,+::	0	+	chr5	148651374	148651385	37	15.1538	-
chr5	148651375	148651385	protein_coding__p1@AFAP1L1__chr5:148651409..148651467,+::	0	+	chr5	148651375	148651385	34	15.102	-
chr5	148651375	148651385	protein_coding__p1@AFAP1L1__chr5:148651409..148651467,+::	0	+	chr5	148651375	148651385	35	12.8367	+
chr5	148651376	148651387	protein_coding__p1@AFAP1L1__chr5:148651409..148651467,+::	0	+	chr5	148651376	148651387	63	10.3103	+
chr5	148651377	148651391	protein_coding__p1@AFAP1L1__chr5:148651409..148651467,+::	0	+	chr5	148651377	148651391	38	13.0769	-
chr5	148651401	148651413	protein_coding__p1@AFAP1L1__chr5:148651409..148651467,+::	0	+	chr5	148651401	148651413	59	16.2041	+
chr5	148651403	148651417	protein_coding__p1@AFAP1L1__chr5:148651409..148651467,+::	0	+	chr5	148651403	148651417	38	13.7115	-
chr5	148651406	148651417	protein_coding__p1@AFAP1L1__chr5:148651409..148651467,+::	0	+	chr5	148651406	148651417	35	12.9138	-
chr5	148651406	148651417	protein_coding__p1@AFAP1L1__chr5:148651409..148651467,+::	0	+	chr5	148651406	148651417	37	16.5962	-
chr5	148651407	148651417	protein_coding__p1@AFAP1L1__chr5:148651409..148651467,+::	0	+	chr5	148651407	148651417	34	14.2653	-
chr5	148651410	148651431	protein_coding__p1@AFAP1L1__chr5:148651409..148651467,+::	0	+	chr5	148651410	148651431	31	8.15306	+
chr5	14871852	14871853	div_pc__p1@ANKH__chr5:14871866..14871916,-	0	-	chr5	14871839	14871853	38	10.5962	-
chr5	14871852	14871869	div_pc__p1@ANKH__chr5:14871866..14871916,-	0	-	chr5	14871851	14871869	185	10.2889	-
chr5	14871853	14871864	div_pc__p1@ANKH__chr5:14871866..14871916,-	0	-	chr5	14871853	14871864	185	12.4231	+
chr5	14871853	14871865	div_pc__p1@ANKH__chr5:14871866..14871916,-	0	-	chr5	14871853	14871865	185	12.1236	+
chr5	14871853	14871868	div_pc__p1@ANKH__chr5:14871866..14871916,-	0	-	chr5	14871853	14871868	185	11.2667	-
chr5	14871859	14871867	div_pc__p1@ANKH__chr5:14871866..14871916,-	0	-	chr5	14871859	14871867	99	11.5574	+
chr5	14871889	14871901	div_pc__p1@ANKH__chr5:14871866..14871916,-	0	-	chr5	14871889	14871901	135	11.1148	+
chr5	14871889	14871901	div_pc__p1@ANKH__chr5:14871866..14871916,-	0	-	chr5	14871889	14871901	135	11.3818	+
chr5	14871889	14871901	div_pc__p1@ANKH__chr5:14871866..14871916,-	0	-	chr5	14871889	14871901	135	8.47541	+
chr5	14871889	14871902	div_pc__p1@ANKH__chr5:14871866..14871916,-	0	-	chr5	14871889	14871902	135	8	+
chr5	14871890	14871901	div_pc__p1@ANKH__chr5:14871866..14871916,-	0	-	chr5	14871890	14871901	135	10.2623	+
chr5	14871890	14871901	div_pc__p1@ANKH__chr5:14871866..14871916,-	0	-	chr5	14871890	14871901	135	11.0545	+
chr5	14871891	14871901	div_pc__p1@ANKH__chr5:14871866..14871916,-	0	-	chr5	14871891	14871901	135	10.6383	+
chr5	14871891	14871901	div_pc__p1@ANKH__chr5:14871866..14871916,-	0	-	chr5	14871891	14871901	135	10.7887	+
chr5	14871891	14871901	div_pc__p1@ANKH__chr5:14871866..14871916,-	0	-	chr5	14871891	14871901	135	10.9231	+
chr5	14871891	14871901	div_pc__p1@ANKH__chr5:14871866..14871916,-	0	-	chr5	14871891	14871901	135	10.9423	+
chr5	14871891	14871901	div_pc__p1@ANKH__chr5:14871866..14871916,-	0	-	chr5	14871891	14871901	135	11.1552	+
chr5	14871891	14871901	div_pc__p1@ANKH__chr5:14871866..14871916,-	0	-	chr5	14871891	14871901	135	11.2069	+
chr5	14871891	14871901	div_pc__p1@ANKH__chr5:14871866..14871916,-	0	-	chr5	14871891	14871901	135	11.3793	+
chr5	14871891	14871902	div_pc__p1@ANKH__chr5:14871866..14871916,-	0	-	chr5	14871891	14871902	135	11.3091	-
chr5	14871892	14871903	div_pc__p1@ANKH__chr5:14871866..14871916,-	0	-	chr5	14871892	14871903	135	10.4262	+
chr5	14871893	14871910	div_pc__p1@ANKH__chr5:14871866..14871916,-	0	-	chr5	14871893	14871910	206	11.6623	+
chr5	14871894	14871907	div_pc__p1@ANKH__chr5:14871866..14871916,-	0	-	chr5	14871894	14871907	196	10.9365	+
chr5	14871918	14871929	div_pc__p1@ANKH__chr5:14871866..14871916,-	0	-	chr5	14871918	14871929	61	12.4364	-
chr5	14871919	14871933	div_pc__p1@ANKH__chr5:14871866..14871916,-	0	-	chr5	14871919	14871933	38	16.3462	+
chr5	14871920	14871935	div_pc__p1@ANKH__chr5:14871866..14871916,-	0	-	chr5	14871920	14871935	32	5.24138	+
chr5	14871922	14871936	div_pc__p1@ANKH__chr5:14871866..14871916,-	0	-	chr5	14871922	14871936	38	17.25	+
chr5	14871923	14871938	div_pc__p1@ANKH__chr5:14871866..14871916,-	0	-	chr5	14871923	14871938	32	5.24138	+
chr5	14871925	14871939	div_pc__p1@ANKH__chr5:14871866..14871916,-	0	-	chr5	14871925	14871939	38	17.25	+
chr5	14871926	14871941	div_pc__p1@ANKH__chr5:14871866..14871916,-	0	-	chr5	14871926	14871941	32	5.24138	+
chr5	14871928	14871942	div_pc__p1@ANKH__chr5:14871866..14871916,-	0	-	chr5	14871928	14871942	38	17.25	+
chr5	14871929	14871944	div_pc__p1@ANKH__chr5:14871866..14871916,-	0	-	chr5	14871929	14871944	32	7.10345	+
chr5	14871932	14871951	div_pc__p1@ANKH__chr5:14871866..14871916,-	0	-	chr5	14871932	14871951	58	10.2131	-
chr5	14871937	14871946	div_pc__p1@ANKH__chr5:14871866..14871916,-	0	-	chr5	14871937	14871946	27	10.2105	+
chr5	14871953	14871964	div_pc__p1@ANKH__chr5:14871866..14871916,-	0	-	chr5	14871953	14871964	35	9.86207	-
chr5	14871953	14871964	div_pc__p1@ANKH__chr5:14871866..14871916,-	0	-	chr5	14871953	14871964	37	13.2885	-
chr5	14871953	14871967	div_pc__p1@ANKH__chr5:14871866..14871916,-	0	-	chr5	14871953	14871969	32	10.8545	-
chr5	14871954	14871965	div_pc__p1@ANKH__chr5:14871866..14871916,-	0	-	chr5	14871954	14871965	61	11.5455	-
chr5	14871959	14871967	div_pc__p1@ANKH__chr5:14871866..14871916,-	0	-	chr5	14871959	14871970	63	10.1724	+
chr5	14871960	14871967	div_pc__p1@ANKH__chr5:14871866..14871916,-	0	-	chr5	14871960	14871975	32	7.75862	-
chr5	14871961	14871967	div_pc__p1@ANKH__chr5:14871866..14871916,-	0	-	chr5	14871961	14871973	60	10.2273	-
chr5	14871962	14871967	div_pc__p1@ANKH__chr5:14871866..14871916,-	0	-	chr5	14871962	14871973	33	8.7931	-
chr5	14871963	14871967	div_pc__p1@ANKH__chr5:14871866..14871916,-	0	-	chr5	14871963	14871974	61	12.8364	+
chr5	14872062	14872073	div_lnc__NA__chr5:14872125..14872148,+	0	+	chr5	14872062	14872073	61	12.0545	-
chr5	14872066	14872081	div_lnc__NA__chr5:14872125..14872148,+	0	+	chr5	14872066	14872081	48	11.3429	-
chr5	14872066	14872081	div_lnc__NA__chr5:14872125..14872148,+	0	+	chr5	14872066	14872081	48	13.8727	-
chr5	14872067	14872081	div_lnc__NA__chr5:14872125..14872148,+	0	+	chr5	14872067	14872081	48	12.4255	-
chr5	14872067	14872081	div_lnc__NA__chr5:14872125..14872148,+	0	+	chr5	14872067	14872081	49	15.3934	-
chr5	14872067	14872081	div_lnc__NA__chr5:14872125..14872148,+	0	+	chr5	14872067	14872081	49	3.42424	-
chr5	14872070	14872082	div_lnc__NA__chr5:14872125..14872148,+	0	+	chr5	14872070	14872082	39	12.0345	-
chr5	14872070	14872082	div_lnc__NA__chr5:14872125..14872148,+	0	+	chr5	14872070	14872082	39	12.5968	-
chr5	14872071	14872083	div_lnc__NA__chr5:14872125..14872148,+	0	+	chr5	14872071	14872083	40	11.6857	-
chr5	14872081	14872093	div_lnc__NA__chr5:14872125..14872148,+	0	+	chr5	14872081	14872093	60	10.6667	-
chr5	14872082	14872093	div_lnc__NA__chr5:14872125..14872148,+	0	+	chr5	14872082	14872093	61	15.3091	-
chr5	14872088	14872109	div_lnc__NA__chr5:14872125..14872148,+	0	+	chr5	14872088	14872109	31	5.43878	-
chr5	14872108	14872119	div_lnc__NA__chr5:14872125..14872148,+	0	+	chr5	14872108	14872119	55	11.6727	+
chr5	14872115	14872129	div_lnc__NA__chr5:14872125..14872148,+	0	+	chr5	14872115	14872129	52	8.82653	+
chr5	14872117	14872132	div_lnc__NA__chr5:14872125..14872148,+	0	+	chr5	14872117	14872132	37	14.9828	-
chr5	14872122	14872132	div_lnc__NA__chr5:14872125..14872148,+	0	+	chr5	14872122	14872132	34	13.1224	-
chr5	14872122	14872132	div_lnc__NA__chr5:14872125..14872148,+	0	+	chr5	14872122	14872132	35	11.4592	+
chr5	14872122	14872133	div_lnc__NA__chr5:14872125..14872148,+	0	+	chr5	14872122	14872133	34	10.3939	-
chr5	14872128	14872144	div_lnc__NA__chr5:14872125..14872148,+	0	+	chr5	14872128	14872144	51	-8.80769	+
chr5	14872135	14872147	div_lnc__NA__chr5:14872125..14872148,+	0	+	chr5	14872135	14872147	60	9.93939	-
chr5	14872151	14872163	div_lnc__NA__chr5:14872125..14872148,+	0	+	chr5	14872151	14872163	55	13.3818	-
chr5	14872151	14872163	div_lnc__NA__chr5:14872125..14872148,+	0	+	chr5	14872151	14872163	55	13.4184	-
chr5	14872151	14872165	div_lnc__NA__chr5:14872125..14872148,+	0	+	chr5	14872151	14872166	32	6.48276	-
chr5	14872153	14872165	div_lnc__NA__chr5:14872125..14872148,+	0	+	chr5	14872153	14872167	38	16.9615	-
chr5	14872156	14872165	div_lnc__NA__chr5:14872125..14872148,+	0	+	chr5	14872156	14872167	35	11.0163	-
chr5	148724984	148724985	protein_coding__p1@GRPEL2__chr5:148725042..148725102,+::	0	+	chr5	148724974	148724985	135	10.4918	+
chr5	148724992	148725004	protein_coding__p1@GRPEL2__chr5:148725042..148725102,+::	0	+	chr5	148724992	148725004	135	10.1818	+
chr5	148724992	148725004	protein_coding__p1@GRPEL2__chr5:148725042..148725102,+::	0	+	chr5	148724992	148725004	135	8.13115	+
chr5	148724994	148725004	protein_coding__p1@GRPEL2__chr5:148725042..148725102,+::	0	+	chr5	148724994	148725004	135	11.3793	+
chr5	148724994	148725004	protein_coding__p1@GRPEL2__chr5:148725042..148725102,+::	0	+	chr5	148724994	148725004	135	12.0182	+
chr5	148724994	148725004	protein_coding__p1@GRPEL2__chr5:148725042..148725102,+::	0	+	chr5	148724994	148725004	135	12.3273	+
chr5	148724994	148725004	protein_coding__p1@GRPEL2__chr5:148725042..148725102,+::	0	+	chr5	148724994	148725004	135	12.3621	+
chr5	148724994	148725004	protein_coding__p1@GRPEL2__chr5:148725042..148725102,+::	0	+	chr5	148724994	148725004	135	12.4225	+
chr5	148724994	148725004	protein_coding__p1@GRPEL2__chr5:148725042..148725102,+::	0	+	chr5	148724994	148725004	135	12.4468	+
chr5	148724994	148725004	protein_coding__p1@GRPEL2__chr5:148725042..148725102,+::	0	+	chr5	148724994	148725004	135	12.931	+
chr5	148724994	148725004	protein_coding__p1@GRPEL2__chr5:148725042..148725102,+::	0	+	chr5	148724994	148725004	135	13.1636	+
chr5	148724994	148725004	protein_coding__p1@GRPEL2__chr5:148725042..148725102,+::	0	+	chr5	148724994	148725004	135	13.1923	+
chr5	148724994	148725004	protein_coding__p1@GRPEL2__chr5:148725042..148725102,+::	0	+	chr5	148724994	148725004	135	13.383	+
chr5	148724994	148725005	protein_coding__p1@GRPEL2__chr5:148725042..148725102,+::	0	+	chr5	148724994	148725005	135	12.7818	-
chr5	148724995	148725006	protein_coding__p1@GRPEL2__chr5:148725042..148725102,+::	0	+	chr5	148724995	148725006	135	13.918	+
chr5	148725006	148725017	protein_coding__p1@GRPEL2__chr5:148725042..148725102,+::	0	+	chr5	148725006	148725017	64	12.3793	+
chr5	148725009	148725022	protein_coding__p1@GRPEL2__chr5:148725042..148725102,+::	0	+	chr5	148725009	148725022	46	1.57143	+
chr5	148725011	148725021	protein_coding__p1@GRPEL2__chr5:148725042..148725102,+::	0	+	chr5	148725011	148725021	131	11.2525	-
chr5	148725034	148725048	protein_coding__p1@GRPEL2__chr5:148725042..148725102,+::	0	+	chr5	148725034	148725048	65	-4.90164	-
chr5	148725037	148725048	protein_coding__p1@GRPEL2__chr5:148725042..148725102,+::	0	+	chr5	148725037	148725048	63	9.89655	+
chr5	148725037	148725048	protein_coding__p1@GRPEL2__chr5:148725042..148725102,+::	0	+	chr5	148725037	148725048	64	11.7931	+
chr5	148725067	148725077	protein_coding__p1@GRPEL2__chr5:148725042..148725102,+::	0	+	chr5	148725067	148725077	108	9.87903	-
chr5	148725067	148725077	protein_coding__p1@GRPEL2__chr5:148725042..148725102,+::	0	+	chr5	148725067	148725077	114	10.7552	-
chr5	148725067	148725078	protein_coding__p1@GRPEL2__chr5:148725042..148725102,+::	0	+	chr5	148725067	148725078	61	15.7818	-
chr5	148725068	148725080	protein_coding__p1@GRPEL2__chr5:148725042..148725102,+::	0	+	chr5	148725068	148725080	60	10.0152	+
chr5	148725098	148725099	protein_coding__p1@GRPEL2__chr5:148725042..148725102,+::	0	+	chr5	148725098	148725110	119	12.5192	+
chr5	14872990	14872995	Enhancer__chr5:14872714-14873077	0	+	chr5	14872986	14872995	27	10.3553	-
chr5	14873039	14873047	Enhancer__chr5:14872714-14873077	0	+	chr5	14873039	14873047	201	11.885	+
chr5	14873039	14873053	Enhancer__chr5:14872714-14873077	0	+	chr5	14873039	14873053	215	10.5091	+
chr5	14873059	14873072	Enhancer__chr5:14872714-14873077	0	+	chr5	14873059	14873072	95	5.65574	-
chr5	14873066	14873082	Enhancer__chr5:14872714-14873077	0	+	chr5	14873066	14873082	3	-0.428571	-
chr5	14873095	14873105	Enhancer__chr5:14872714-14873077	0	+	chr5	14873095	14873108	209	12.569	+
chr5	14873098	14873105	Enhancer__chr5:14872714-14873077	0	+	chr5	14873098	14873112	142	11.1613	-
chr5	148737310	148737323	div_lnc__NA__chr5:148737329..148737346,-	0	-	chr5	148737310	148737323	103	12.3878	-
chr5	148737313	148737323	div_lnc__NA__chr5:148737329..148737346,-	0	-	chr5	148737313	148737323	103	14.3621	-
chr5	148737313	148737323	div_lnc__NA__chr5:148737329..148737346,-	0	-	chr5	148737313	148737323	104	11.3878	+
chr5	148737313	148737324	div_lnc__NA__chr5:148737329..148737346,-	0	-	chr5	148737313	148737324	103	12.0408	+
chr5	148737313	148737324	div_lnc__NA__chr5:148737329..148737346,-	0	-	chr5	148737313	148737324	103	13	+
chr5	148737313	148737326	div_lnc__NA__chr5:148737329..148737346,-	0	-	chr5	148737313	148737326	103	10.8776	+
chr5	148737321	148737342	div_lnc__NA__chr5:148737329..148737346,-	0	-	chr5	148737321	148737342	31	9.08163	-
chr5	148737349	148737358	div_lnc__NA__chr5:148737329..148737346,-	0	-	chr5	148737349	148737358	26	11.6182	-
chr5	148737354	148737363	div_lnc__NA__chr5:148737329..148737346,-	0	-	chr5	148737354	148737363	100	14.4	+
chr5	148737355	148737365	div_lnc__NA__chr5:148737329..148737346,-	0	-	chr5	148737355	148737365	103	12.6034	+
chr5	148737355	148737365	div_lnc__NA__chr5:148737329..148737346,-	0	-	chr5	148737355	148737365	104	12.6393	+
chr5	148737355	148737365	div_lnc__NA__chr5:148737329..148737346,-	0	-	chr5	148737355	148737365	104	13.9038	+
chr5	148737355	148737365	div_lnc__NA__chr5:148737329..148737346,-	0	-	chr5	148737355	148737365	104	14.1429	+
chr5	148737356	148737365	div_lnc__NA__chr5:148737329..148737346,-	0	-	chr5	148737356	148737365	101	11.8605	-
chr5	148737356	148737367	div_lnc__NA__chr5:148737329..148737346,-	0	-	chr5	148737356	148737367	61	10.4909	+
chr5	148737378	148737393	div_lnc__NA__chr5:148737329..148737346,-	0	-	chr5	148737378	148737393	184	16.8462	+
chr5	148737381	148737399	div_lnc__NA__chr5:148737329..148737346,-	0	-	chr5	148737381	148737399	184	14.0244	-
chr5	148737393	148737404	div_lnc__NA__chr5:148737329..148737346,-	0	-	chr5	148737393	148737404	44	13.1429	-
chr5	148737394	148737404	div_lnc__NA__chr5:148737329..148737346,-	0	-	chr5	148737394	148737404	44	13.0164	-
chr5	148737399	148737413	div_lnc__NA__chr5:148737329..148737346,-	0	-	chr5	148737399	148737413	49	12.541	-
chr5	148737400	148737410	div_lnc__NA__chr5:148737329..148737346,-	0	-	chr5	148737400	148737410	44	11.2623	+
chr5	148737400	148737416	div_lnc__NA__chr5:148737329..148737346,-	0	-	chr5	148737400	148737416	32	10.0727	-
chr5	148737402	148737414	div_lnc__NA__chr5:148737329..148737346,-	0	-	chr5	148737402	148737414	39	11.1129	-
chr5	148737402	148737414	div_lnc__NA__chr5:148737329..148737346,-	0	-	chr5	148737402	148737414	39	11.4483	-
chr5	148737402	148737417	div_lnc__NA__chr5:148737329..148737346,-	0	-	chr5	148737402	148737417	37	19.7069	-
chr5	148737403	148737418	div_lnc__NA__chr5:148737329..148737346,-	0	-	chr5	148737403	148737418	35	7.80328	-
chr5	148737403	148737420	div_lnc__NA__chr5:148737329..148737346,-	0	-	chr5	148737403	148737420	35	13.4909	-
chr5	148737404	148737418	div_lnc__NA__chr5:148737329..148737346,-	0	-	chr5	148737404	148737418	35	14.5	-
chr5	148737405	148737417	div_lnc__NA__chr5:148737329..148737346,-	0	-	chr5	148737405	148737417	35	16.9474	-
chr5	148737406	148737417	div_lnc__NA__chr5:148737329..148737346,-	0	-	chr5	148737406	148737417	35	15.9837	-
chr5	148737406	148737417	div_lnc__NA__chr5:148737329..148737346,-	0	-	chr5	148737406	148737417	35	18.2414	-
chr5	148737406	148737417	div_lnc__NA__chr5:148737329..148737346,-	0	-	chr5	148737406	148737417	37	19.1538	-
chr5	148737407	148737417	div_lnc__NA__chr5:148737329..148737346,-	0	-	chr5	148737407	148737417	34	17	-
chr5	148737407	148737417	div_lnc__NA__chr5:148737329..148737346,-	0	-	chr5	148737407	148737417	35	16.1837	+
chr5	148737407	148737418	div_lnc__NA__chr5:148737329..148737346,-	0	-	chr5	148737407	148737418	34	10.9394	-
chr5	148737407	148737422	div_lnc__NA__chr5:148737329..148737346,-	0	-	chr5	148737407	148737422	37	15.8793	-
chr5	148737412	148737422	div_lnc__NA__chr5:148737329..148737346,-	0	-	chr5	148737412	148737426	52	9.05102	+
chr5	148737528	148737539	div_pc__p1@PCYOX1L__chr5:148737562..148737621,+	0	+	chr5	148737524	148737539	48	10.6857	-
chr5	148737528	148737544	div_pc__p1@PCYOX1L__chr5:148737562..148737621,+	0	+	chr5	148737525	148737544	24	11.7258	+
chr5	148737529	148737544	div_pc__p1@PCYOX1L__chr5:148737562..148737621,+	0	+	chr5	148737529	148737544	37	16.0517	-
chr5	148737544	148737559	div_pc__p1@PCYOX1L__chr5:148737562..148737621,+	0	+	chr5	148737544	148737559	48	10.1273	-
chr5	148737550	148737569	div_pc__p1@PCYOX1L__chr5:148737562..148737621,+	0	+	chr5	148737550	148737569	24	12.871	+
chr5	148737552	148737568	div_pc__p1@PCYOX1L__chr5:148737562..148737621,+	0	+	chr5	148737552	148737568	32	10.0364	-
chr5	148737553	148737564	div_pc__p1@PCYOX1L__chr5:148737562..148737621,+	0	+	chr5	148737553	148737564	61	11.0727	-
chr5	148737553	148737568	div_pc__p1@PCYOX1L__chr5:148737562..148737621,+	0	+	chr5	148737553	148737568	32	10.6379	-
chr5	148737554	148737569	div_pc__p1@PCYOX1L__chr5:148737562..148737621,+	0	+	chr5	148737554	148737569	37	17.6724	-
chr5	148737555	148737572	div_pc__p1@PCYOX1L__chr5:148737562..148737621,+	0	+	chr5	148737555	148737572	35	4.54545	-
chr5	148737558	148737569	div_pc__p1@PCYOX1L__chr5:148737562..148737621,+	0	+	chr5	148737558	148737569	35	12.1207	-
chr5	148737558	148737569	div_pc__p1@PCYOX1L__chr5:148737562..148737621,+	0	+	chr5	148737558	148737569	35	13.3577	-
chr5	148737558	148737569	div_pc__p1@PCYOX1L__chr5:148737562..148737621,+	0	+	chr5	148737558	148737569	37	16.4038	-
chr5	148737559	148737569	div_pc__p1@PCYOX1L__chr5:148737562..148737621,+	0	+	chr5	148737559	148737569	34	17	-
chr5	148737559	148737569	div_pc__p1@PCYOX1L__chr5:148737562..148737621,+	0	+	chr5	148737559	148737569	35	16.1837	+
chr5	148737559	148737570	div_pc__p1@PCYOX1L__chr5:148737562..148737621,+	0	+	chr5	148737559	148737570	34	10.9394	-
chr5	148737611	148737620	div_pc__p1@PCYOX1L__chr5:148737562..148737621,+	0	+	chr5	148737611	148737620	27	10.2632	+
chr5	148737624	148737635	div_pc__p1@PCYOX1L__chr5:148737562..148737621,+	0	+	chr5	148737624	148737635	120	12.1818	+
chr5	148737640	148737643	div_pc__p1@PCYOX1L__chr5:148737562..148737621,+	0	+	chr5	148737640	148737654	48	5.19149	+
chr5	148737640	148737643	div_pc__p1@PCYOX1L__chr5:148737562..148737621,+	0	+	chr5	148737640	148737655	48	10.4727	+
chr5	148737640	148737643	div_pc__p1@PCYOX1L__chr5:148737562..148737621,+	0	+	chr5	148737640	148737655	48	8.55714	+
chr5	148783714	148783726	protein_coding__NA__chr5:148783738..148783773,-::	0	-	chr5	148783711	148783726	15	10.4138	+
chr5	148783790	148783804	protein_coding__NA__chr5:148783738..148783773,-::	0	-	chr5	148783790	148783804	57	14.3443	+
chr5	148783805	148783814	protein_coding__NA__chr5:148783738..148783773,-::	0	-	chr5	148783805	148783814	27	10.5526	-
chr5	148783810	148783821	protein_coding__NA__chr5:148783738..148783773,-::	0	-	chr5	148783810	148783821	135	10.6	-
chr5	148783827	148783829	protein_coding__NA__chr5:148783738..148783773,-::	0	-	chr5	148783827	148783841	197	10.7143	-
chr5	148786094	148786096	intergenic__NA__chr5:148786152..148786197,+::	0	+	chr5	148786075	148786096	130	25.6122	-
chr5	148786094	148786099	intergenic__NA__chr5:148786152..148786197,+::	0	+	chr5	148786078	148786099	130	23.8367	-
chr5	148786094	148786099	intergenic__NA__chr5:148786152..148786197,+::	0	+	chr5	148786085	148786099	38	13.5385	+
chr5	148786094	148786102	intergenic__NA__chr5:148786152..148786197,+::	0	+	chr5	148786081	148786102	130	27.6735	-
chr5	148786094	148786102	intergenic__NA__chr5:148786152..148786197,+::	0	+	chr5	148786088	148786102	38	15.25	+
chr5	148786094	148786105	intergenic__NA__chr5:148786152..148786197,+::	0	+	chr5	148786084	148786105	130	28.449	-
chr5	148786094	148786105	intergenic__NA__chr5:148786152..148786197,+::	0	+	chr5	148786091	148786105	38	15.25	+
chr5	148786094	148786108	intergenic__NA__chr5:148786152..148786197,+::	0	+	chr5	148786087	148786108	130	29.449	-
chr5	148786094	148786108	intergenic__NA__chr5:148786152..148786197,+::	0	+	chr5	148786094	148786108	38	15.25	+
chr5	148786094	148786111	intergenic__NA__chr5:148786152..148786197,+::	0	+	chr5	148786090	148786111	130	29.449	-
chr5	148786094	148786114	intergenic__NA__chr5:148786152..148786197,+::	0	+	chr5	148786093	148786114	130	29.449	-
chr5	148786096	148786117	intergenic__NA__chr5:148786152..148786197,+::	0	+	chr5	148786096	148786117	130	29.449	-
chr5	148786097	148786111	intergenic__NA__chr5:148786152..148786197,+::	0	+	chr5	148786097	148786111	38	15.25	+
chr5	148786099	148786120	intergenic__NA__chr5:148786152..148786197,+::	0	+	chr5	148786099	148786120	130	29.449	-
chr5	148786100	148786114	intergenic__NA__chr5:148786152..148786197,+::	0	+	chr5	148786100	148786114	38	15.25	+
chr5	148786102	148786123	intergenic__NA__chr5:148786152..148786197,+::	0	+	chr5	148786102	148786123	130	29.449	-
chr5	148786103	148786117	intergenic__NA__chr5:148786152..148786197,+::	0	+	chr5	148786103	148786117	38	15.25	+
chr5	148786105	148786126	intergenic__NA__chr5:148786152..148786197,+::	0	+	chr5	148786105	148786126	130	29.449	-
chr5	148786106	148786120	intergenic__NA__chr5:148786152..148786197,+::	0	+	chr5	148786106	148786120	38	15.25	+
chr5	148786108	148786129	intergenic__NA__chr5:148786152..148786197,+::	0	+	chr5	148786108	148786129	130	29.449	-
chr5	148786109	148786123	intergenic__NA__chr5:148786152..148786197,+::	0	+	chr5	148786109	148786123	38	15.25	+
chr5	148786111	148786132	intergenic__NA__chr5:148786152..148786197,+::	0	+	chr5	148786111	148786132	130	26.9388	-
chr5	148786112	148786126	intergenic__NA__chr5:148786152..148786197,+::	0	+	chr5	148786112	148786126	38	15.25	+
chr5	148786114	148786135	intergenic__NA__chr5:148786152..148786197,+::	0	+	chr5	148786114	148786135	130	22.551	-
chr5	148786115	148786129	intergenic__NA__chr5:148786152..148786197,+::	0	+	chr5	148786115	148786129	38	15.25	+
chr5	148786118	148786132	intergenic__NA__chr5:148786152..148786197,+::	0	+	chr5	148786118	148786132	38	13.2692	+
chr5	148786120	148786141	intergenic__NA__chr5:148786152..148786197,+::	0	+	chr5	148786120	148786141	130	22.3878	-
chr5	148786124	148786145	intergenic__NA__chr5:148786152..148786197,+::	0	+	chr5	148786124	148786145	130	18.3673	-
chr5	148786136	148786147	intergenic__NA__chr5:148786152..148786197,+::	0	+	chr5	148786136	148786147	64	12.5	-
chr5	148786137	148786158	intergenic__NA__chr5:148786152..148786197,+::	0	+	chr5	148786137	148786158	130	20.4898	-
chr5	148786146	148786160	intergenic__NA__chr5:148786152..148786197,+::	0	+	chr5	148786146	148786160	52	8.2551	-
chr5	148786168	148786178	intergenic__NA__chr5:148786152..148786197,+::	0	+	chr5	148786168	148786178	201	10.1386	-
chr5	148786182	148786201	intergenic__NA__chr5:148786152..148786197,+::	0	+	chr5	148786182	148786201	58	9.47541	-
chr5	148786445	148786447	intergenic__p2@MIR143HG__chr5:148786518..148786535,+::	0	+	chr5	148786436	148786447	71	11.3448	+
chr5	148786450	148786461	intergenic__p2@MIR143HG__chr5:148786518..148786535,+::	0	+	chr5	148786450	148786461	55	14.2	+
chr5	148786465	148786480	intergenic__p2@MIR143HG__chr5:148786518..148786535,+::	0	+	chr5	148786465	148786480	37	12.1379	-
chr5	148786468	148786480	intergenic__p2@MIR143HG__chr5:148786518..148786535,+::	0	+	chr5	148786468	148786480	35	11.0263	-
chr5	148786469	148786480	intergenic__p2@MIR143HG__chr5:148786518..148786535,+::	0	+	chr5	148786469	148786480	35	11.9024	-
chr5	148786469	148786480	intergenic__p2@MIR143HG__chr5:148786518..148786535,+::	0	+	chr5	148786469	148786480	35	11.9483	-
chr5	148786469	148786480	intergenic__p2@MIR143HG__chr5:148786518..148786535,+::	0	+	chr5	148786469	148786480	37	15.5192	-
chr5	148786470	148786480	intergenic__p2@MIR143HG__chr5:148786518..148786535,+::	0	+	chr5	148786470	148786480	34	14.2041	-
chr5	148786470	148786480	intergenic__p2@MIR143HG__chr5:148786518..148786535,+::	0	+	chr5	148786470	148786480	50	10.1009	-
chr5	148786472	148786482	intergenic__p2@MIR143HG__chr5:148786518..148786535,+::	0	+	chr5	148786472	148786482	50	10.5138	-
chr5	148786484	148786497	intergenic__p2@MIR143HG__chr5:148786518..148786535,+::	0	+	chr5	148786484	148786497	103	11.9796	-
chr5	148786485	148786494	intergenic__p2@MIR143HG__chr5:148786518..148786535,+::	0	+	chr5	148786485	148786494	26	11.6346	+
chr5	148786485	148786499	intergenic__p2@MIR143HG__chr5:148786518..148786535,+::	0	+	chr5	148786485	148786499	102	6.34211	+
chr5	148786486	148786497	intergenic__p2@MIR143HG__chr5:148786518..148786535,+::	0	+	chr5	148786486	148786497	103	13.102	-
chr5	148786486	148786497	intergenic__p2@MIR143HG__chr5:148786518..148786535,+::	0	+	chr5	148786486	148786497	103	13.2041	-
chr5	148786487	148786497	intergenic__p2@MIR143HG__chr5:148786518..148786535,+::	0	+	chr5	148786487	148786497	103	10.2586	-
chr5	148786487	148786497	intergenic__p2@MIR143HG__chr5:148786518..148786535,+::	0	+	chr5	148786487	148786497	103	13.2143	+
chr5	148786487	148786497	intergenic__p2@MIR143HG__chr5:148786518..148786535,+::	0	+	chr5	148786487	148786497	105	11.622	+
chr5	148786492	148786508	intergenic__p2@MIR143HG__chr5:148786518..148786535,+::	0	+	chr5	148786492	148786508	196	6.16364	-
chr5	148786534	148786551	intergenic__p2@MIR143HG__chr5:148786518..148786535,+::	0	+	chr5	148786534	148786551	201	11.0952	+
chr5	148786534	148786551	intergenic__p2@MIR143HG__chr5:148786518..148786535,+::	0	+	chr5	148786534	148786551	201	12.6494	-
chr5	148786535	148786552	intergenic__p2@MIR143HG__chr5:148786518..148786535,+::	0	+	chr5	148786535	148786552	201	11.4935	+
chr5	148786535	148786552	intergenic__p2@MIR143HG__chr5:148786518..148786535,+::	0	+	chr5	148786535	148786552	201	11.5714	+
chr5	148786535	148786552	intergenic__p2@MIR143HG__chr5:148786518..148786535,+::	0	+	chr5	148786535	148786552	201	11.9405	-
chr5	148786536	148786552	intergenic__p2@MIR143HG__chr5:148786518..148786535,+::	0	+	chr5	148786536	148786552	201	11.1299	-
chr5	148786538	148786548	intergenic__p2@MIR143HG__chr5:148786518..148786535,+::	0	+	chr5	148786538	148786548	201	10.0417	-
chr5	148786538	148786548	intergenic__p2@MIR143HG__chr5:148786518..148786535,+::	0	+	chr5	148786538	148786548	201	10.1667	-
chr5	148786538	148786548	intergenic__p2@MIR143HG__chr5:148786518..148786535,+::	0	+	chr5	148786538	148786548	201	10.1782	+
chr5	148786538	148786548	intergenic__p2@MIR143HG__chr5:148786518..148786535,+::	0	+	chr5	148786538	148786548	201	10.38	-
chr5	148786538	148786548	intergenic__p2@MIR143HG__chr5:148786518..148786535,+::	0	+	chr5	148786538	148786548	201	10.4776	-
chr5	148786538	148786548	intergenic__p2@MIR143HG__chr5:148786518..148786535,+::	0	+	chr5	148786538	148786548	201	10.5254	-
chr5	148786538	148786548	intergenic__p2@MIR143HG__chr5:148786518..148786535,+::	0	+	chr5	148786538	148786548	201	11.1088	-
chr5	148786538	148786548	intergenic__p2@MIR143HG__chr5:148786518..148786535,+::	0	+	chr5	148786538	148786548	201	11.234	-
chr5	148786538	148786548	intergenic__p2@MIR143HG__chr5:148786518..148786535,+::	0	+	chr5	148786538	148786548	201	11.28	-
chr5	148786538	148786548	intergenic__p2@MIR143HG__chr5:148786518..148786535,+::	0	+	chr5	148786538	148786548	201	11.4255	-
chr5	148786538	148786548	intergenic__p2@MIR143HG__chr5:148786518..148786535,+::	0	+	chr5	148786538	148786548	201	11.6119	-
chr5	148786538	148786548	intergenic__p2@MIR143HG__chr5:148786518..148786535,+::	0	+	chr5	148786538	148786548	201	11.8667	-
chr5	148786538	148786548	intergenic__p2@MIR143HG__chr5:148786518..148786535,+::	0	+	chr5	148786538	148786548	201	12.4364	-
chr5	148786538	148786548	intergenic__p2@MIR143HG__chr5:148786518..148786535,+::	0	+	chr5	148786538	148786548	201	9.77358	-
chr5	148786538	148786548	intergenic__p2@MIR143HG__chr5:148786518..148786535,+::	0	+	chr5	148786538	148786548	201	9.92453	-
chr5	148786538	148786548	intergenic__p2@MIR143HG__chr5:148786518..148786535,+::	0	+	chr5	148786538	148786548	201	9.93651	-
chr5	148786539	148786547	intergenic__p2@MIR143HG__chr5:148786518..148786535,+::	0	+	chr5	148786539	148786547	201	10.0796	-
chr5	148786539	148786547	intergenic__p2@MIR143HG__chr5:148786518..148786535,+::	0	+	chr5	148786539	148786547	201	10.1339	-
chr5	148786539	148786547	intergenic__p2@MIR143HG__chr5:148786518..148786535,+::	0	+	chr5	148786539	148786547	201	10.2178	-
chr5	148786539	148786547	intergenic__p2@MIR143HG__chr5:148786518..148786535,+::	0	+	chr5	148786539	148786547	201	10.292	-
chr5	148786539	148786547	intergenic__p2@MIR143HG__chr5:148786518..148786535,+::	0	+	chr5	148786539	148786547	201	10.3559	-
chr5	148786539	148786547	intergenic__p2@MIR143HG__chr5:148786518..148786535,+::	0	+	chr5	148786539	148786547	201	10.46	-
chr5	148786539	148786547	intergenic__p2@MIR143HG__chr5:148786518..148786535,+::	0	+	chr5	148786539	148786547	201	11.1887	-
chr5	148786539	148786547	intergenic__p2@MIR143HG__chr5:148786518..148786535,+::	0	+	chr5	148786539	148786547	201	11.22	-
chr5	148786539	148786547	intergenic__p2@MIR143HG__chr5:148786518..148786535,+::	0	+	chr5	148786539	148786547	201	11.2913	-
chr5	148786539	148786547	intergenic__p2@MIR143HG__chr5:148786518..148786535,+::	0	+	chr5	148786539	148786547	201	11.3636	-
chr5	148786539	148786547	intergenic__p2@MIR143HG__chr5:148786518..148786535,+::	0	+	chr5	148786539	148786547	201	11.5085	-
chr5	148786539	148786547	intergenic__p2@MIR143HG__chr5:148786518..148786535,+::	0	+	chr5	148786539	148786547	201	11.5932	-
chr5	148786539	148786547	intergenic__p2@MIR143HG__chr5:148786518..148786535,+::	0	+	chr5	148786539	148786547	201	12.1339	-
chr5	148786539	148786547	intergenic__p2@MIR143HG__chr5:148786518..148786535,+::	0	+	chr5	148786539	148786547	201	12.6119	-
chr5	148786539	148786547	intergenic__p2@MIR143HG__chr5:148786518..148786535,+::	0	+	chr5	148786539	148786547	201	9.79592	-
chr5	148786539	148786547	intergenic__p2@MIR143HG__chr5:148786518..148786535,+::	0	+	chr5	148786539	148786547	201	9.80531	-
chr5	148786553	148786560	intergenic__p2@MIR143HG__chr5:148786518..148786535,+::	0	+	chr5	148786553	148786570	156	10.1316	-
chr5	148786559	148786560	intergenic__p2@MIR143HG__chr5:148786518..148786535,+::	0	+	chr5	148786559	148786571	35	11.1053	+
chr5	148788246	148788260	Enhancer__chr5:148788188-148788451	0	+	chr5	148788246	148788260	134	10.5493	+
chr5	148788266	148788275	Enhancer__chr5:148788188-148788451	0	+	chr5	148788266	148788275	168	11.6613	+
chr5	148788321	148788331	Enhancer__chr5:148788188-148788451	0	+	chr5	148788321	148788331	50	11.8807	-
chr5	148788324	148788337	Enhancer__chr5:148788188-148788451	0	+	chr5	148788324	148788337	46	5.59184	-
chr5	148788324	148788337	Enhancer__chr5:148788188-148788451	0	+	chr5	148788324	148788337	46	9.19697	+
chr5	148788325	148788338	Enhancer__chr5:148788188-148788451	0	+	chr5	148788325	148788338	46	0.836735	+
chr5	148788325	148788338	Enhancer__chr5:148788188-148788451	0	+	chr5	148788325	148788338	46	7.72727	-
chr5	148788359	148788361	Enhancer__chr5:148788188-148788451	0	+	chr5	148788359	148788368	27	10.25	-
chr5	148810205	148810213	intergenic__p1@MIR145__chr5:148810283..148810287,+::	0	+	chr5	148810202	148810213	64	10.5172	-
chr5	148810205	148810213	intergenic__p1@MIR145__chr5:148810283..148810287,+::	0	+	chr5	148810205	148810213	92	10.7115	-
chr5	148810213	148810227	intergenic__p1@MIR145__chr5:148810283..148810287,+::	0	+	chr5	148810213	148810227	117	7.2439	+
chr5	148810217	148810231	intergenic__p1@MIR145__chr5:148810283..148810287,+::	0	+	chr5	148810217	148810231	222	10.7	+
chr5	148810228	148810245	intergenic__p1@MIR145__chr5:148810283..148810287,+::	0	+	chr5	148810228	148810245	151	-17.8429	+
chr5	148810229	148810244	intergenic__p1@MIR145__chr5:148810283..148810287,+::	0	+	chr5	148810229	148810244	147	13.1207	-
chr5	148810230	148810241	intergenic__p1@MIR145__chr5:148810283..148810287,+::	0	+	chr5	148810230	148810241	145	11	-
chr5	148810258	148810268	intergenic__p1@MIR145__chr5:148810283..148810287,+::	0	+	chr5	148810258	148810268	131	12.1212	+
chr5	148810258	148810268	intergenic__p1@MIR145__chr5:148810283..148810287,+::	0	+	chr5	148810258	148810268	132	10.7959	+
chr5	148810260	148810274	intergenic__p1@MIR145__chr5:148810283..148810287,+::	0	+	chr5	148810260	148810274	145	13.2069	-
chr5	148810260	148810277	intergenic__p1@MIR145__chr5:148810283..148810287,+::	0	+	chr5	148810260	148810277	151	-10.2857	-
chr5	148810263	148810274	intergenic__p1@MIR145__chr5:148810283..148810287,+::	0	+	chr5	148810263	148810274	145	12.8367	-
chr5	148810263	148810274	intergenic__p1@MIR145__chr5:148810283..148810287,+::	0	+	chr5	148810263	148810274	146	15.9636	-
chr5	148810263	148810277	intergenic__p1@MIR145__chr5:148810283..148810287,+::	0	+	chr5	148810263	148810277	150	14.2903	+
chr5	148810283	148810291	intergenic__p1@MIR145__chr5:148810283..148810287,+::	0	+	chr5	148810283	148810291	89	11.3964	+
chr5	148810283	148810299	intergenic__p1@MIR145__chr5:148810283..148810287,+::	0	+	chr5	148810283	148810299	3	-5.74138	+
chr5	148810284	148810300	intergenic__p1@MIR145__chr5:148810283..148810287,+::	0	+	chr5	148810284	148810300	3	-0.346939	+
chr5	148810284	148810302	intergenic__p1@MIR145__chr5:148810283..148810287,+::	0	+	chr5	148810284	148810302	5	-7.86364	+
chr5	148810296	148810309	intergenic__p1@MIR145__chr5:148810283..148810287,+::	0	+	chr5	148810296	148810309	103	13.5857	-
chr5	148810297	148810308	intergenic__p1@MIR145__chr5:148810283..148810287,+::	0	+	chr5	148810297	148810308	103	12.1633	+
chr5	148810297	148810308	intergenic__p1@MIR145__chr5:148810283..148810287,+::	0	+	chr5	148810297	148810308	103	12.3265	+
chr5	148810314	148810320	intergenic__p1@MIR145__chr5:148810283..148810287,+::	0	+	chr5	148810314	148810325	64	13.2586	-
chr5	148810318	148810320	intergenic__p1@MIR145__chr5:148810283..148810287,+::	0	+	chr5	148810318	148810328	50	11.1835	+
chr5	148822309	148822324	Enhancer__chr5:148822199-148822381	0	+	chr5	148822309	148822324	144	10.6182	+
chr5	148822317	148822337	Enhancer__chr5:148822199-148822381	0	+	chr5	148822317	148822337	155	9.7	-
chr5	148822320	148822335	Enhancer__chr5:148822199-148822381	0	+	chr5	148822320	148822335	12	11.5192	-
chr5	148822325	148822338	Enhancer__chr5:148822199-148822381	0	+	chr5	148822325	148822338	13	15.1837	-
chr5	148822327	148822338	Enhancer__chr5:148822199-148822381	0	+	chr5	148822327	148822338	14	14.9483	-
chr5	148822327	148822342	Enhancer__chr5:148822199-148822381	0	+	chr5	148822327	148822342	15	11.6897	-
chr5	148822328	148822336	Enhancer__chr5:148822199-148822381	0	+	chr5	148822328	148822336	20	13.4444	-
chr5	148822328	148822338	Enhancer__chr5:148822199-148822381	0	+	chr5	148822328	148822338	14	14.7347	-
chr5	148822328	148822339	Enhancer__chr5:148822199-148822381	0	+	chr5	148822328	148822339	14	12.1636	-
chr5	148822347	148822361	Enhancer__chr5:148822199-148822381	0	+	chr5	148822347	148822361	56	10	-
chr5	148822347	148822362	Enhancer__chr5:148822199-148822381	0	+	chr5	148822347	148822362	15	16.4483	+
chr5	148822351	148822362	Enhancer__chr5:148822199-148822381	0	+	chr5	148822351	148822362	14	7.51724	+
chr5	148822353	148822367	Enhancer__chr5:148822199-148822381	0	+	chr5	148822353	148822367	56	12.8182	+
chr5	148822353	148822368	Enhancer__chr5:148822199-148822381	0	+	chr5	148822353	148822368	15	14.9828	+
chr5	148822386	148822400	Enhancer__chr5:148822199-148822381	0	+	chr5	148822386	148822400	123	10.5862	-
chr5	148822391	148822407	Enhancer__chr5:148822199-148822381	0	+	chr5	148822391	148822407	8	2.45455	+
chr5	148832959	148832976	Enhancer__chr5:148832906-148833066	0	+	chr5	148832955	148832976	130	20.7755	-
chr5	148832962	148832977	Enhancer__chr5:148832906-148833066	0	+	chr5	148832962	148832977	37	12.7931	+
chr5	148832991	148833006	Enhancer__chr5:148832906-148833066	0	+	chr5	148832991	148833006	169	10.4394	-
chr5	148832992	148833003	Enhancer__chr5:148832906-148833066	0	+	chr5	148832992	148833003	170	11.766	-
chr5	148832992	148833003	Enhancer__chr5:148832906-148833066	0	+	chr5	148832992	148833003	170	12.2766	-
chr5	148832992	148833003	Enhancer__chr5:148832906-148833066	0	+	chr5	148832992	148833003	170	14.5091	-
chr5	148832993	148833004	Enhancer__chr5:148832906-148833066	0	+	chr5	148832993	148833004	170	12.0909	-
chr5	148832993	148833004	Enhancer__chr5:148832906-148833066	0	+	chr5	148832993	148833004	170	12.9592	-
chr5	148833006	148833024	Enhancer__chr5:148832906-148833066	0	+	chr5	148833006	148833024	36	5.48276	+
chr5	148833013	148833024	Enhancer__chr5:148832906-148833066	0	+	chr5	148833013	148833024	37	12.7692	+
chr5	148833013	148833028	Enhancer__chr5:148832906-148833066	0	+	chr5	148833013	148833028	37	13.8276	+
chr5	148833035	148833047	Enhancer__chr5:148832906-148833066	0	+	chr5	148833035	148833047	114	3.41379	+
chr5	148833035	148833047	Enhancer__chr5:148832906-148833066	0	+	chr5	148833035	148833047	114	4.31034	+
chr5	148833036	148833046	Enhancer__chr5:148832906-148833066	0	+	chr5	148833036	148833046	114	9.9021	+
chr5	148833049	148833060	Enhancer__chr5:148832906-148833066	0	+	chr5	148833049	148833060	208	11.8846	-
chr5	148833066	148833074	Enhancer__chr5:148832906-148833066	0	+	chr5	148833066	148833076	74	8.96364	-
chr5	148833072	148833074	Enhancer__chr5:148832906-148833066	0	+	chr5	148833072	148833082	113	11.8197	-
chr5	148835762	148835773	Enhancer__chr5:148835583-148835880	0	+	chr5	148835762	148835773	14	6.72727	+
chr5	148835763	148835773	Enhancer__chr5:148835583-148835880	0	+	chr5	148835763	148835773	14	11.0204	+
chr5	148835773	148835785	Enhancer__chr5:148835583-148835880	0	+	chr5	148835773	148835785	59	10.2755	+
chr5	148835788	148835799	Enhancer__chr5:148835583-148835880	0	+	chr5	148835788	148835799	170	10.8723	-
chr5	148835788	148835799	Enhancer__chr5:148835583-148835880	0	+	chr5	148835788	148835799	170	13.2727	-
chr5	148835788	148835799	Enhancer__chr5:148835583-148835880	0	+	chr5	148835788	148835799	170	13.3404	+
chr5	148835789	148835800	Enhancer__chr5:148835583-148835880	0	+	chr5	148835789	148835800	170	13.7091	-
chr5	148835789	148835800	Enhancer__chr5:148835583-148835880	0	+	chr5	148835789	148835800	170	14	-
chr5	148835817	148835828	Enhancer__chr5:148835583-148835880	0	+	chr5	148835817	148835828	109	10.3265	-
chr5	148835827	148835842	Enhancer__chr5:148835583-148835880	0	+	chr5	148835827	148835842	214	14.3548	-
chr5	148835828	148835842	Enhancer__chr5:148835583-148835880	0	+	chr5	148835828	148835842	215	14.5455	-
chr5	148835830	148835842	Enhancer__chr5:148835583-148835880	0	+	chr5	148835830	148835842	214	13.5161	-
chr5	148836544	148836555	Enhancer__chr5:148836415-148836621	0	+	chr5	148836544	148836555	217	14.0345	-
chr5	148836545	148836556	Enhancer__chr5:148836415-148836621	0	+	chr5	148836545	148836556	216	14.9592	-
chr5	148836545	148836559	Enhancer__chr5:148836415-148836621	0	+	chr5	148836545	148836559	216	13.5455	-
chr5	148836547	148836555	Enhancer__chr5:148836415-148836621	0	+	chr5	148836547	148836555	218	14.3273	+
chr5	148836547	148836555	Enhancer__chr5:148836415-148836621	0	+	chr5	148836547	148836555	220	10.931	+
chr5	148836584	148836599	Enhancer__chr5:148836415-148836621	0	+	chr5	148836584	148836599	8	12.0962	+
chr5	148836585	148836599	Enhancer__chr5:148836415-148836621	0	+	chr5	148836585	148836599	56	10.6515	-
chr5	148836614	148836624	Enhancer__chr5:148836415-148836621	0	+	chr5	148836614	148836624	136	10.9024	+
chr5	148836614	148836624	Enhancer__chr5:148836415-148836621	0	+	chr5	148836614	148836624	136	11.697	+
chr5	148836614	148836624	Enhancer__chr5:148836415-148836621	0	+	chr5	148836614	148836624	149	12.8065	+
chr5	148836615	148836622	Enhancer__chr5:148836415-148836621	0	+	chr5	148836615	148836622	136	12.2022	+
chr5	148836620	148836632	Enhancer__chr5:148836415-148836621	0	+	chr5	148836620	148836632	206	11.52	-
chr5	148836621	148836636	Enhancer__chr5:148836415-148836621	0	+	chr5	148836621	148836636	206	12.1224	-
chr5	148836644	148836655	Enhancer__chr5:148836415-148836621	0	+	chr5	148836644	148836657	126	10.8537	+
chr5	148836651	148836655	Enhancer__chr5:148836415-148836621	0	+	chr5	148836651	148836661	136	11.4715	+
chr5	148836651	148836655	Enhancer__chr5:148836415-148836621	0	+	chr5	148836651	148836661	136	12.6263	+
chr5	148836651	148836655	Enhancer__chr5:148836415-148836621	0	+	chr5	148836651	148836661	149	12.9032	+
chr5	148836652	148836655	Enhancer__chr5:148836415-148836621	0	+	chr5	148836652	148836659	136	12.2022	+
chr5	148839430	148839442	Enhancer__chr5:148839357-148839440	0	+	chr5	148839430	148839442	41	10.3966	+
chr5	148839437	148839448	Enhancer__chr5:148839357-148839440	0	+	chr5	148839437	148839448	135	10.3443	-
chr5	148839438	148839449	Enhancer__chr5:148839357-148839440	0	+	chr5	148839438	148839449	135	12.1636	+
chr5	148839461	148839471	Enhancer__chr5:148839357-148839440	0	+	chr5	148839461	148839475	49	2.81818	-
chr5	148839465	148839471	Enhancer__chr5:148839357-148839440	0	+	chr5	148839465	148839477	39	11.1552	-
chr5	148839465	148839471	Enhancer__chr5:148839357-148839440	0	+	chr5	148839465	148839477	39	11.4677	-
chr5	148839465	148839471	Enhancer__chr5:148839357-148839440	0	+	chr5	148839465	148839477	41	10.4138	-
chr5	148869287	148869289	Enhancer__chr5:148869266-148869383	0	+	chr5	148869275	148869289	123	9.60345	+
chr5	148869301	148869316	Enhancer__chr5:148869266-148869383	0	+	chr5	148869301	148869316	197	11.0508	+
chr5	148869303	148869315	Enhancer__chr5:148869266-148869383	0	+	chr5	148869303	148869315	197	12.0161	+
chr5	148869303	148869315	Enhancer__chr5:148869266-148869383	0	+	chr5	148869303	148869315	197	7.63636	+
chr5	148869303	148869315	Enhancer__chr5:148869266-148869383	0	+	chr5	148869303	148869315	197	8.21818	+
chr5	148869311	148869325	Enhancer__chr5:148869266-148869383	0	+	chr5	148869311	148869325	38	10.9615	+
chr5	148869314	148869329	Enhancer__chr5:148869266-148869383	0	+	chr5	148869314	148869329	10	8.51429	-
chr5	148869324	148869334	Enhancer__chr5:148869266-148869383	0	+	chr5	148869324	148869334	163	11.6379	+
chr5	148869338	148869354	Enhancer__chr5:148869266-148869383	0	+	chr5	148869338	148869354	196	6.27273	+
chr5	148869353	148869367	Enhancer__chr5:148869266-148869383	0	+	chr5	148869353	148869367	216	10.8364	+
chr5	148869356	148869367	Enhancer__chr5:148869266-148869383	0	+	chr5	148869356	148869367	196	10.4906	-
chr5	148869376	148869397	Enhancer__chr5:148869266-148869383	0	+	chr5	148869376	148869397	31	4.08163	-
chr5	148930988	148931004	div_pc__p1@CSNK1A1__chr5:148930978..148931013,-::	0	-	chr5	148930988	148931004	73	11.8276	-
chr5	148931033	148931052	div_pc__p1@CSNK1A1__chr5:148930978..148931013,-::	0	-	chr5	148931033	148931052	58	10.1803	+
chr5	148931036	148931052	div_pc__p1@CSNK1A1__chr5:148930978..148931013,-::	0	-	chr5	148931036	148931052	32	9.87273	-
chr5	148931038	148931053	div_pc__p1@CSNK1A1__chr5:148930978..148931013,-::	0	-	chr5	148931038	148931053	37	15.7069	-
chr5	148931040	148931054	div_pc__p1@CSNK1A1__chr5:148930978..148931013,-::	0	-	chr5	148931040	148931054	35	8.2069	-
chr5	148931049	148931059	div_pc__p1@CSNK1A1__chr5:148930978..148931013,-::	0	-	chr5	148931049	148931059	127	13.2121	+
chr5	148931050	148931061	div_pc__p1@CSNK1A1__chr5:148930978..148931013,-::	0	-	chr5	148931050	148931061	135	12.9273	+
chr5	148931070	148931081	div_pc__p1@CSNK1A1__chr5:148930978..148931013,-::	0	-	chr5	148931070	148931081	33	11.9483	+
chr5	148931107	148931112	div_pc__p2@ARHGEF37__chr5:148931175..148931196,+::	0	+	chr5	148931101	148931112	103	12.0408	-
chr5	148931107	148931112	div_pc__p2@ARHGEF37__chr5:148931175..148931196,+::	0	+	chr5	148931101	148931112	103	13	-
chr5	148931107	148931112	div_pc__p2@ARHGEF37__chr5:148931175..148931196,+::	0	+	chr5	148931102	148931112	103	14.3621	+
chr5	148931107	148931112	div_pc__p2@ARHGEF37__chr5:148931175..148931196,+::	0	+	chr5	148931102	148931112	104	11.3878	-
chr5	148931107	148931115	div_pc__p2@ARHGEF37__chr5:148931175..148931196,+::	0	+	chr5	148931102	148931115	103	10.8571	+
chr5	148931119	148931130	div_pc__p2@ARHGEF37__chr5:148931175..148931196,+::	0	+	chr5	148931119	148931130	68	11.2273	-
chr5	148931126	148931137	div_pc__p2@ARHGEF37__chr5:148931175..148931196,+::	0	+	chr5	148931126	148931137	185	10.6731	+
chr5	148931134	148931150	div_pc__p2@ARHGEF37__chr5:148931175..148931196,+::	0	+	chr5	148931134	148931150	32	9.90909	-
chr5	148931135	148931150	div_pc__p2@ARHGEF37__chr5:148931175..148931196,+::	0	+	chr5	148931135	148931150	32	8.44828	-
chr5	148931137	148931148	div_pc__p2@ARHGEF37__chr5:148931175..148931196,+::	0	+	chr5	148931137	148931148	33	11.431	-
chr5	148931137	148931148	div_pc__p2@ARHGEF37__chr5:148931175..148931196,+::	0	+	chr5	148931137	148931148	61	16.4	-
chr5	148931143	148931161	div_pc__p2@ARHGEF37__chr5:148931175..148931196,+::	0	+	chr5	148931143	148931161	96	12.8163	+
chr5	148931143	148931161	div_pc__p2@ARHGEF37__chr5:148931175..148931196,+::	0	+	chr5	148931143	148931161	97	15.3846	-
chr5	148931145	148931159	div_pc__p2@ARHGEF37__chr5:148931175..148931196,+::	0	+	chr5	148931145	148931159	56	16.9242	+
chr5	148931184	148931195	div_pc__p2@ARHGEF37__chr5:148931175..148931196,+::	0	+	chr5	148931184	148931195	135	17.1148	-
chr5	148931185	148931196	div_pc__p2@ARHGEF37__chr5:148931175..148931196,+::	0	+	chr5	148931185	148931196	135	17.2909	+
chr5	148931186	148931196	div_pc__p2@ARHGEF37__chr5:148931175..148931196,+::	0	+	chr5	148931186	148931196	135	14.2	-
chr5	148931186	148931196	div_pc__p2@ARHGEF37__chr5:148931175..148931196,+::	0	+	chr5	148931186	148931196	135	15.0172	-
chr5	148931186	148931196	div_pc__p2@ARHGEF37__chr5:148931175..148931196,+::	0	+	chr5	148931186	148931196	135	15.4545	-
chr5	148931186	148931196	div_pc__p2@ARHGEF37__chr5:148931175..148931196,+::	0	+	chr5	148931186	148931196	135	15.5192	-
chr5	148931186	148931196	div_pc__p2@ARHGEF37__chr5:148931175..148931196,+::	0	+	chr5	148931186	148931196	135	16.0545	-
chr5	148931186	148931196	div_pc__p2@ARHGEF37__chr5:148931175..148931196,+::	0	+	chr5	148931186	148931196	135	16.0769	-
chr5	148931186	148931196	div_pc__p2@ARHGEF37__chr5:148931175..148931196,+::	0	+	chr5	148931186	148931196	135	16.2586	-
chr5	148931186	148931196	div_pc__p2@ARHGEF37__chr5:148931175..148931196,+::	0	+	chr5	148931186	148931196	135	16.2931	-
chr5	148931186	148931196	div_pc__p2@ARHGEF37__chr5:148931175..148931196,+::	0	+	chr5	148931186	148931196	135	16.8592	-
chr5	148931186	148931196	div_pc__p2@ARHGEF37__chr5:148931175..148931196,+::	0	+	chr5	148931186	148931196	135	16.9787	-
chr5	148931186	148931196	div_pc__p2@ARHGEF37__chr5:148931175..148931196,+::	0	+	chr5	148931186	148931196	135	17.2857	-
chr5	148931186	148931196	div_pc__p2@ARHGEF37__chr5:148931175..148931196,+::	0	+	chr5	148931186	148931196	135	17.766	-
chr5	148931186	148931197	div_pc__p2@ARHGEF37__chr5:148931175..148931196,+::	0	+	chr5	148931186	148931197	135	11.7636	-
chr5	148931186	148931197	div_pc__p2@ARHGEF37__chr5:148931175..148931196,+::	0	+	chr5	148931186	148931197	135	15.3443	-
chr5	148931186	148931197	div_pc__p2@ARHGEF37__chr5:148931175..148931196,+::	0	+	chr5	148931186	148931197	135	9.81818	-
chr5	148931186	148931198	div_pc__p2@ARHGEF37__chr5:148931175..148931196,+::	0	+	chr5	148931186	148931198	135	10.5082	-
chr5	148931186	148931198	div_pc__p2@ARHGEF37__chr5:148931175..148931196,+::	0	+	chr5	148931186	148931198	135	10.9836	-
chr5	148931186	148931198	div_pc__p2@ARHGEF37__chr5:148931175..148931196,+::	0	+	chr5	148931186	148931198	135	11.4909	-
chr5	148931204	148931219	div_pc__p2@ARHGEF37__chr5:148931175..148931196,+::	0	+	chr5	148931204	148931219	48	11.6	-
chr5	148931204	148931219	div_pc__p2@ARHGEF37__chr5:148931175..148931196,+::	0	+	chr5	148931204	148931219	48	12.8545	-
chr5	148931205	148931219	div_pc__p2@ARHGEF37__chr5:148931175..148931196,+::	0	+	chr5	148931205	148931219	48	11.0213	-
chr5	148931208	148931217	div_pc__p2@ARHGEF37__chr5:148931175..148931196,+::	0	+	chr5	148931208	148931217	101	12.8605	+
chr5	148931208	148931218	div_pc__p2@ARHGEF37__chr5:148931175..148931196,+::	0	+	chr5	148931208	148931218	102	10.4394	-
chr5	148931208	148931218	div_pc__p2@ARHGEF37__chr5:148931175..148931196,+::	0	+	chr5	148931208	148931218	103	12.5	-
chr5	148931208	148931218	div_pc__p2@ARHGEF37__chr5:148931175..148931196,+::	0	+	chr5	148931208	148931218	104	12.6379	-
chr5	148931208	148931218	div_pc__p2@ARHGEF37__chr5:148931175..148931196,+::	0	+	chr5	148931208	148931218	104	12.7049	-
chr5	148931208	148931218	div_pc__p2@ARHGEF37__chr5:148931175..148931196,+::	0	+	chr5	148931208	148931218	104	12.898	-
chr5	148931208	148931218	div_pc__p2@ARHGEF37__chr5:148931175..148931196,+::	0	+	chr5	148931208	148931218	104	13.8654	-
chr5	148931208	148931218	div_pc__p2@ARHGEF37__chr5:148931175..148931196,+::	0	+	chr5	148931208	148931218	105	12.9878	-
chr5	148931211	148931219	div_pc__p2@ARHGEF37__chr5:148931175..148931196,+::	0	+	chr5	148931211	148931219	92	11.3469	+
chr5	148931211	148931219	div_pc__p2@ARHGEF37__chr5:148931175..148931196,+::	0	+	chr5	148931211	148931219	92	11.6731	+
chr5	148931211	148931219	div_pc__p2@ARHGEF37__chr5:148931175..148931196,+::	0	+	chr5	148931211	148931219	92	11.7576	+
chr5	148931211	148931219	div_pc__p2@ARHGEF37__chr5:148931175..148931196,+::	0	+	chr5	148931211	148931219	92	11.8276	+
chr5	148931211	148931219	div_pc__p2@ARHGEF37__chr5:148931175..148931196,+::	0	+	chr5	148931211	148931219	92	12.3061	+
chr5	148931214	148931222	div_pc__p2@ARHGEF37__chr5:148931175..148931196,+::	0	+	chr5	148931214	148931229	94	8.62295	-
chr5	149045919	149045928	Enhancer__chr5:149045719-149046022	0	+	chr5	149045915	149045928	103	11.3673	-
chr5	149045919	149045928	Enhancer__chr5:149045719-149046022	0	+	chr5	149045918	149045928	103	10.5517	+
chr5	149045919	149045928	Enhancer__chr5:149045719-149046022	0	+	chr5	149045918	149045928	103	14.1273	+
chr5	149045919	149045928	Enhancer__chr5:149045719-149046022	0	+	chr5	149045918	149045928	105	9.68293	+
chr5	149045919	149045929	Enhancer__chr5:149045719-149046022	0	+	chr5	149045918	149045929	103	12.2449	+
chr5	149045919	149045929	Enhancer__chr5:149045719-149046022	0	+	chr5	149045918	149045929	103	12.551	+
chr5	149045919	149045932	Enhancer__chr5:149045719-149046022	0	+	chr5	149045917	149045932	185	10.6667	-
chr5	149045921	149045936	Enhancer__chr5:149045719-149046022	0	+	chr5	149045921	149045936	169	13.0909	-
chr5	149045922	149045933	Enhancer__chr5:149045719-149046022	0	+	chr5	149045922	149045933	170	12.4255	+
chr5	149045922	149045933	Enhancer__chr5:149045719-149046022	0	+	chr5	149045922	149045933	170	13.2553	-
chr5	149045922	149045933	Enhancer__chr5:149045719-149046022	0	+	chr5	149045922	149045933	170	15	-
chr5	149045923	149045934	Enhancer__chr5:149045719-149046022	0	+	chr5	149045923	149045934	170	14	-
chr5	149045923	149045934	Enhancer__chr5:149045719-149046022	0	+	chr5	149045923	149045934	170	14.449	-
chr5	149045932	149045947	Enhancer__chr5:149045719-149046022	0	+	chr5	149045932	149045947	48	13.5857	-
chr5	149045932	149045947	Enhancer__chr5:149045719-149046022	0	+	chr5	149045932	149045947	48	13.7455	-
chr5	149045933	149045947	Enhancer__chr5:149045719-149046022	0	+	chr5	149045933	149045947	48	12.9362	-
chr5	149045933	149045947	Enhancer__chr5:149045719-149046022	0	+	chr5	149045933	149045947	49	4.86364	-
chr5	149045934	149045948	Enhancer__chr5:149045719-149046022	0	+	chr5	149045934	149045948	38	10.3269	-
chr5	149045936	149045951	Enhancer__chr5:149045719-149046022	0	+	chr5	149045936	149045951	37	12.4828	-
chr5	149045947	149045957	Enhancer__chr5:149045719-149046022	0	+	chr5	149045947	149045957	74	11.0727	-
chr5	149045964	149045975	Enhancer__chr5:149045719-149046022	0	+	chr5	149045964	149045975	64	11.6552	+
chr5	149045975	149045987	Enhancer__chr5:149045719-149046022	0	+	chr5	149045975	149045987	55	10.8545	+
chr5	149046018	149046032	Enhancer__chr5:149045719-149046022	0	+	chr5	149046018	149046032	52	8.73469	-
chr5	149063319	149063335	Enhancer__chr5:149063374-149063774	0	+	chr5	149063319	149063335	201	10.6494	-
chr5	149063323	149063333	Enhancer__chr5:149063374-149063774	0	+	chr5	149063323	149063333	201	10.125	+
chr5	149063323	149063333	Enhancer__chr5:149063374-149063774	0	+	chr5	149063323	149063333	201	11.1695	+
chr5	149063323	149063333	Enhancer__chr5:149063374-149063774	0	+	chr5	149063323	149063333	201	9.41509	-
chr5	149063335	149063345	Enhancer__chr5:149063374-149063774	0	+	chr5	149063335	149063345	196	10.7083	+
chr5	149063344	149063353	Enhancer__chr5:149063374-149063774	0	+	chr5	149063344	149063353	168	11.2581	-
chr5	149063370	149063385	Enhancer__chr5:149063374-149063774	0	+	chr5	149063370	149063385	206	11.3099	-
chr5	149063399	149063410	Enhancer__chr5:149063374-149063774	0	+	chr5	149063399	149063410	175	13.7347	-
chr5	149109792	149109795	protein_coding__p1@PPARGC1B__chr5:149109825..149109907,+::	0	+	chr5	149109778	149109795	35	5.36364	+
chr5	149109792	149109796	protein_coding__p1@PPARGC1B__chr5:149109825..149109907,+::	0	+	chr5	149109781	149109796	37	16.7241	+
chr5	149109792	149109799	protein_coding__p1@PPARGC1B__chr5:149109825..149109907,+::	0	+	chr5	149109785	149109799	38	13.3269	+
chr5	149109792	149109803	protein_coding__p1@PPARGC1B__chr5:149109825..149109907,+::	0	+	chr5	149109788	149109803	37	15.8448	+
chr5	149109792	149109807	protein_coding__p1@PPARGC1B__chr5:149109825..149109907,+::	0	+	chr5	149109792	149109807	48	10.1091	+
chr5	149109792	149109808	protein_coding__p1@PPARGC1B__chr5:149109825..149109907,+::	0	+	chr5	149109789	149109808	58	10.5574	-
chr5	149109793	149109804	protein_coding__p1@PPARGC1B__chr5:149109825..149109907,+::	0	+	chr5	149109793	149109804	63	14.8621	-
chr5	149109793	149109804	protein_coding__p1@PPARGC1B__chr5:149109825..149109907,+::	0	+	chr5	149109793	149109804	64	12.5862	-
chr5	149109807	149109828	protein_coding__p1@PPARGC1B__chr5:149109825..149109907,+::	0	+	chr5	149109807	149109828	130	20.9388	-
chr5	149109808	149109819	protein_coding__p1@PPARGC1B__chr5:149109825..149109907,+::	0	+	chr5	149109808	149109819	64	11.2586	-
chr5	149109810	149109825	protein_coding__p1@PPARGC1B__chr5:149109825..149109907,+::	0	+	chr5	149109810	149109825	37	14.6034	+
chr5	149109810	149109831	protein_coding__p1@PPARGC1B__chr5:149109825..149109907,+::	0	+	chr5	149109810	149109831	130	18.9388	-
chr5	149109815	149109826	protein_coding__p1@PPARGC1B__chr5:149109825..149109907,+::	0	+	chr5	149109815	149109826	64	13.6724	-
chr5	149109842	149109853	protein_coding__p1@PPARGC1B__chr5:149109825..149109907,+::	0	+	chr5	149109842	149109853	64	13.5862	-
chr5	149109844	149109855	protein_coding__p1@PPARGC1B__chr5:149109825..149109907,+::	0	+	chr5	149109844	149109855	37	14.8654	+
chr5	149109844	149109859	protein_coding__p1@PPARGC1B__chr5:149109825..149109907,+::	0	+	chr5	149109844	149109859	37	14.5517	+
chr5	149109845	149109860	protein_coding__p1@PPARGC1B__chr5:149109825..149109907,+::	0	+	chr5	149109845	149109860	48	7.58571	+
chr5	149109849	149109861	protein_coding__p1@PPARGC1B__chr5:149109825..149109907,+::	0	+	chr5	149109849	149109861	55	12.3163	+
chr5	149109849	149109861	protein_coding__p1@PPARGC1B__chr5:149109825..149109907,+::	0	+	chr5	149109849	149109861	55	12.4364	+
chr5	149109850	149109862	protein_coding__p1@PPARGC1B__chr5:149109825..149109907,+::	0	+	chr5	149109850	149109862	55	10.7636	+
chr5	149109855	149109866	protein_coding__p1@PPARGC1B__chr5:149109825..149109907,+::	0	+	chr5	149109855	149109866	61	9.94545	-
chr5	149109901	149109907	protein_coding__p1@PPARGC1B__chr5:149109825..149109907,+::	0	+	chr5	149109901	149109913	119	13.6923	+
chr5	149109903	149109907	protein_coding__p1@PPARGC1B__chr5:149109825..149109907,+::	0	+	chr5	149109903	149109914	120	11.7576	-
chr5	149109903	149109907	protein_coding__p1@PPARGC1B__chr5:149109825..149109907,+::	0	+	chr5	149109903	149109917	65	-1.63934	-
chr5	149109906	149109907	protein_coding__p1@PPARGC1B__chr5:149109825..149109907,+::	0	+	chr5	149109906	149109917	63	10.7414	+
chr5	14926250	14926259	Enhancer__chr5:14926139-14926359	0	+	chr5	14926240	14926259	24	13.7903	-
chr5	14926270	14926281	Enhancer__chr5:14926139-14926359	0	+	chr5	14926270	14926281	170	10.6735	+
chr5	14926270	14926281	Enhancer__chr5:14926139-14926359	0	+	chr5	14926270	14926281	170	9.72727	+
chr5	14926271	14926282	Enhancer__chr5:14926139-14926359	0	+	chr5	14926271	14926282	170	10.8723	-
chr5	14926271	14926282	Enhancer__chr5:14926139-14926359	0	+	chr5	14926271	14926282	170	13.2727	-
chr5	14926271	14926282	Enhancer__chr5:14926139-14926359	0	+	chr5	14926271	14926282	170	13.3404	+
chr5	14926272	14926283	Enhancer__chr5:14926139-14926359	0	+	chr5	14926272	14926283	170	14.7818	-
chr5	14926272	14926283	Enhancer__chr5:14926139-14926359	0	+	chr5	14926272	14926283	170	14.8367	-
chr5	14926335	14926349	Enhancer__chr5:14926139-14926359	0	+	chr5	14926335	14926349	56	10.7727	-
chr5	149324321	149324324	protein_coding__p1@PDE6A__chr5:149324306..149324362,-::	0	-	chr5	149324308	149324324	161	-7.81818	+
chr5	149324321	149324324	protein_coding__p1@PDE6A__chr5:149324306..149324362,-::	0	-	chr5	149324309	149324324	160	-8.65714	+
chr5	149324321	149324327	protein_coding__p1@PDE6A__chr5:149324306..149324362,-::	0	-	chr5	149324309	149324327	96	-1.74138	+
chr5	149324365	149324384	protein_coding__p1@PDE6A__chr5:149324306..149324362,-::	0	-	chr5	149324365	149324384	58	10.459	+
chr5	149324372	149324383	protein_coding__p1@PDE6A__chr5:149324306..149324362,-::	0	-	chr5	149324372	149324383	64	11.0345	+
chr5	149324381	149324388	protein_coding__p1@PDE6A__chr5:149324306..149324362,-::	0	-	chr5	149324381	149324388	22	12.8571	+
chr5	149324382	149324389	protein_coding__p1@PDE6A__chr5:149324306..149324362,-::	0	-	chr5	149324382	149324389	22	12.8571	-
chr5	149324390	149324403	protein_coding__p1@PDE6A__chr5:149324306..149324362,-::	0	-	chr5	149324390	149324403	200	10.871	-
chr5	149324395	149324412	protein_coding__p1@PDE6A__chr5:149324306..149324362,-::	0	-	chr5	149324395	149324412	196	14.2857	+
chr5	149324398	149324409	protein_coding__p1@PDE6A__chr5:149324306..149324362,-::	0	-	chr5	149324398	149324409	196	10.9841	-
chr5	149324407	149324422	protein_coding__p1@PDE6A__chr5:149324306..149324362,-::	0	-	chr5	149324407	149324422	147	15.6724	-
chr5	149324430	149324436	protein_coding__p1@PDE6A__chr5:149324306..149324362,-::	0	-	chr5	149324430	149324447	75	11.1379	-
chr5	149324430	149324436	protein_coding__p1@PDE6A__chr5:149324306..149324362,-::	0	-	chr5	149324430	149324447	75	6.2766	+
chr5	149324430	149324436	protein_coding__p1@PDE6A__chr5:149324306..149324362,-::	0	-	chr5	149324430	149324447	75	7.85714	+
chr5	149328804	149328814	Enhancer__chr5:149328680-149328896	0	+	chr5	149328804	149328814	196	13.1667	-
chr5	149328804	149328814	Enhancer__chr5:149328680-149328896	0	+	chr5	149328804	149328814	196	13.4286	-
chr5	149328804	149328814	Enhancer__chr5:149328680-149328896	0	+	chr5	149328804	149328814	196	13.4364	-
chr5	149328804	149328815	Enhancer__chr5:149328680-149328896	0	+	chr5	149328804	149328815	196	10.6038	-
chr5	149328805	149328814	Enhancer__chr5:149328680-149328896	0	+	chr5	149328805	149328814	196	11.1509	-
chr5	149328854	149328865	Enhancer__chr5:149328680-149328896	0	+	chr5	149328854	149328865	200	10.1045	+
chr5	149328889	149328896	Enhancer__chr5:149328680-149328896	0	+	chr5	149328889	149328896	137	11.2333	+
chr5	149333204	149333216	Enhancer__chr5:149333175-149333282	0	+	chr5	149333204	149333216	98	2.48077	+
chr5	149333204	149333216	Enhancer__chr5:149333175-149333282	0	+	chr5	149333204	149333216	98	3.36735	+
chr5	149333204	149333216	Enhancer__chr5:149333175-149333282	0	+	chr5	149333204	149333216	98	6	+
chr5	149333204	149333216	Enhancer__chr5:149333175-149333282	0	+	chr5	149333204	149333216	98	7.57798	+
chr5	149333219	149333230	Enhancer__chr5:149333175-149333282	0	+	chr5	149333219	149333230	217	11.7414	-
chr5	149333220	149333234	Enhancer__chr5:149333175-149333282	0	+	chr5	149333220	149333234	216	11.1273	-
chr5	149333222	149333230	Enhancer__chr5:149333175-149333282	0	+	chr5	149333222	149333230	220	10.4483	+
chr5	149333262	149333272	Enhancer__chr5:149333175-149333282	0	+	chr5	149333262	149333272	187	11.061	-
chr5	149339062	149339081	Enhancer__chr5:149339062-149339484	0	+	chr5	149339062	149339081	58	9.01639	+
chr5	149340258	149340273	protein_coding__p1@SLC26A2__chr5:149340282..149340336,+::	0	+	chr5	149340258	149340273	184	11.4615	-
chr5	149340265	149340277	protein_coding__p1@SLC26A2__chr5:149340282..149340336,+::	0	+	chr5	149340265	149340277	39	11.4516	-
chr5	149340292	149340306	protein_coding__p1@SLC26A2__chr5:149340282..149340336,+::	0	+	chr5	149340292	149340306	107	8.0303	+
chr5	149340292	149340306	protein_coding__p1@SLC26A2__chr5:149340282..149340336,+::	0	+	chr5	149340292	149340306	84	9.15714	+
chr5	149340293	149340304	protein_coding__p1@SLC26A2__chr5:149340282..149340336,+::	0	+	chr5	149340293	149340304	110	11.2653	-
chr5	149340294	149340302	protein_coding__p1@SLC26A2__chr5:149340282..149340336,+::	0	+	chr5	149340294	149340302	112	14.4426	+
chr5	149340294	149340304	protein_coding__p1@SLC26A2__chr5:149340282..149340336,+::	0	+	chr5	149340294	149340304	109	13.4146	+
chr5	149340294	149340304	protein_coding__p1@SLC26A2__chr5:149340282..149340336,+::	0	+	chr5	149340294	149340304	110	11.9038	+
chr5	149340294	149340304	protein_coding__p1@SLC26A2__chr5:149340282..149340336,+::	0	+	chr5	149340294	149340304	110	14.0152	-
chr5	149340294	149340304	protein_coding__p1@SLC26A2__chr5:149340282..149340336,+::	0	+	chr5	149340294	149340304	110	14.3469	+
chr5	149340294	149340304	protein_coding__p1@SLC26A2__chr5:149340282..149340336,+::	0	+	chr5	149340294	149340304	110	15.2308	+
chr5	149340294	149340304	protein_coding__p1@SLC26A2__chr5:149340282..149340336,+::	0	+	chr5	149340294	149340304	110	8.90385	+
chr5	149340294	149340304	protein_coding__p1@SLC26A2__chr5:149340282..149340336,+::	0	+	chr5	149340294	149340304	111	14.6286	-
chr5	149340294	149340304	protein_coding__p1@SLC26A2__chr5:149340282..149340336,+::	0	+	chr5	149340294	149340304	112	11.2459	+
chr5	149340294	149340304	protein_coding__p1@SLC26A2__chr5:149340282..149340336,+::	0	+	chr5	149340294	149340304	112	13.4545	+
chr5	149340294	149340304	protein_coding__p1@SLC26A2__chr5:149340282..149340336,+::	0	+	chr5	149340294	149340304	112	13.7885	+
chr5	149340294	149340304	protein_coding__p1@SLC26A2__chr5:149340282..149340336,+::	0	+	chr5	149340294	149340304	114	10.8182	+
chr5	149340294	149340305	protein_coding__p1@SLC26A2__chr5:149340282..149340336,+::	0	+	chr5	149340294	149340305	109	14.0816	+
chr5	149340294	149340305	protein_coding__p1@SLC26A2__chr5:149340282..149340336,+::	0	+	chr5	149340294	149340305	110	11.7347	+
chr5	149340295	149340303	protein_coding__p1@SLC26A2__chr5:149340282..149340336,+::	0	+	chr5	149340295	149340303	110	12.4098	-
chr5	149340295	149340303	protein_coding__p1@SLC26A2__chr5:149340282..149340336,+::	0	+	chr5	149340295	149340303	110	12.7705	+
chr5	149340295	149340304	protein_coding__p1@SLC26A2__chr5:149340282..149340336,+::	0	+	chr5	149340295	149340304	106	12.6517	-
chr5	149340295	149340305	protein_coding__p1@SLC26A2__chr5:149340282..149340336,+::	0	+	chr5	149340295	149340305	110	12.8469	-
chr5	149340295	149340305	protein_coding__p1@SLC26A2__chr5:149340282..149340336,+::	0	+	chr5	149340295	149340305	110	13.9508	-
chr5	149340309	149340321	protein_coding__p1@SLC26A2__chr5:149340282..149340336,+::	0	+	chr5	149340309	149340321	55	11.1633	-
chr5	149340309	149340321	protein_coding__p1@SLC26A2__chr5:149340282..149340336,+::	0	+	chr5	149340309	149340321	55	11.4727	-
chr5	149340310	149340321	protein_coding__p1@SLC26A2__chr5:149340282..149340336,+::	0	+	chr5	149340310	149340321	55	12.6909	-
chr5	149340334	149340345	protein_coding__p1@SLC26A2__chr5:149340282..149340336,+::	0	+	chr5	149340334	149340345	55	14.1818	+
chr5	14937646	14937650	Enhancer__chr5:14937373-14937729	0	+	chr5	14937632	14937650	143	5.97248	+
chr5	14937646	14937653	Enhancer__chr5:14937373-14937729	0	+	chr5	14937643	14937653	201	10.0943	+
chr5	14937646	14937653	Enhancer__chr5:14937373-14937729	0	+	chr5	14937643	14937653	201	10.54	+
chr5	14937646	14937658	Enhancer__chr5:14937373-14937729	0	+	chr5	14937645	14937658	209	12.07	+
chr5	14937646	14937658	Enhancer__chr5:14937373-14937729	0	+	chr5	14937646	14937658	209	13.012	+
chr5	14937646	14937658	Enhancer__chr5:14937373-14937729	0	+	chr5	14937646	14937658	209	13.7903	+
chr5	14937646	14937659	Enhancer__chr5:14937373-14937729	0	+	chr5	14937645	14937659	209	13.1897	+
chr5	14937646	14937660	Enhancer__chr5:14937373-14937729	0	+	chr5	14937644	14937660	209	11.1707	+
chr5	14937647	14937656	Enhancer__chr5:14937373-14937729	0	+	chr5	14937647	14937656	209	11.5408	+
chr5	14937650	14937660	Enhancer__chr5:14937373-14937729	0	+	chr5	14937650	14937660	201	10	-
chr5	14937650	14937660	Enhancer__chr5:14937373-14937729	0	+	chr5	14937650	14937660	201	10.2453	-
chr5	14937650	14937660	Enhancer__chr5:14937373-14937729	0	+	chr5	14937650	14937660	201	10.3	-
chr5	14937650	14937660	Enhancer__chr5:14937373-14937729	0	+	chr5	14937650	14937660	201	10.3019	-
chr5	14937650	14937660	Enhancer__chr5:14937373-14937729	0	+	chr5	14937650	14937660	201	10.5221	+
chr5	14937650	14937660	Enhancer__chr5:14937373-14937729	0	+	chr5	14937650	14937660	201	10.58	-
chr5	14937651	14937659	Enhancer__chr5:14937373-14937729	0	+	chr5	14937651	14937659	201	10.063	+
chr5	14937669	14937679	Enhancer__chr5:14937373-14937729	0	+	chr5	14937669	14937679	70	11.7308	-
chr5	14937697	14937710	Enhancer__chr5:14937373-14937729	0	+	chr5	14937697	14937710	196	12.2381	+
chr5	14937698	14937709	Enhancer__chr5:14937373-14937729	0	+	chr5	14937698	14937709	196	12.4737	+
chr5	14937700	14937711	Enhancer__chr5:14937373-14937729	0	+	chr5	14937700	14937711	170	11.0851	-
chr5	14937700	14937711	Enhancer__chr5:14937373-14937729	0	+	chr5	14937700	14937711	170	12.5745	-
chr5	14937700	14937711	Enhancer__chr5:14937373-14937729	0	+	chr5	14937700	14937711	170	5.04082	+
chr5	14937701	14937712	Enhancer__chr5:14937373-14937729	0	+	chr5	14937701	14937712	170	10.5918	-
chr5	14937704	14937725	Enhancer__chr5:14937373-14937729	0	+	chr5	14937704	14937725	140	12.3065	+
chr5	14937706	14937721	Enhancer__chr5:14937373-14937729	0	+	chr5	14937706	14937721	144	11.1455	-
chr5	14937709	14937724	Enhancer__chr5:14937373-14937729	0	+	chr5	14937709	14937724	206	11.5775	-
chr5	149379717	149379730	div_pc__NA__chr5:149379761..149379790,+::	0	+	chr5	149379717	149379730	196	11.4921	-
chr5	149379756	149379767	div_pc__NA__chr5:149379761..149379790,+::	0	+	chr5	149379756	149379767	170	10.1818	-
chr5	149379757	149379768	div_pc__NA__chr5:149379761..149379790,+::	0	+	chr5	149379757	149379768	170	12.1429	-
chr5	149379761	149379771	div_pc__NA__chr5:149379761..149379790,+::	0	+	chr5	149379761	149379771	82	11.0449	-
chr5	149379761	149379775	div_pc__NA__chr5:149379761..149379790,+::	0	+	chr5	149379761	149379775	150	13.5161	-
chr5	149379793	149379807	div_pc__NA__chr5:149379761..149379790,+::	0	+	chr5	149379793	149379807	52	11.1531	+
chr5	149379816	149379818	div_pc__NA__chr5:149379761..149379790,+::	0	+	chr5	149379816	149379825	27	11.4474	-
chr5	149380699	149380710	div_pc__p3@TIGD6__chr5:149380698..149380723,-::	0	-	chr5	149380699	149380710	55	11.9273	+
chr5	149380739	149380752	div_pc__p3@TIGD6__chr5:149380698..149380723,-::	0	-	chr5	149380739	149380752	46	10.4242	-
chr5	149380741	149380751	div_pc__p3@TIGD6__chr5:149380698..149380723,-::	0	-	chr5	149380741	149380751	131	11.1212	-
chr5	149492893	149492895	protein_coding__p3@CSF1R__chr5:149492904..149492934,-::	0	-	chr5	149492874	149492895	130	17.1224	-
chr5	149492950	149492965	protein_coding__p3@CSF1R__chr5:149492904..149492934,-::	0	-	chr5	149492950	149492965	169	9.71212	+
chr5	149492952	149492963	protein_coding__p3@CSF1R__chr5:149492904..149492934,-::	0	-	chr5	149492952	149492963	170	11.3878	+
chr5	149492952	149492963	protein_coding__p3@CSF1R__chr5:149492904..149492934,-::	0	-	chr5	149492952	149492963	170	13.2182	+
chr5	149492953	149492964	protein_coding__p3@CSF1R__chr5:149492904..149492934,-::	0	-	chr5	149492953	149492964	170	15.383	-
chr5	149492953	149492964	protein_coding__p3@CSF1R__chr5:149492904..149492934,-::	0	-	chr5	149492953	149492964	170	16.2128	-
chr5	149492953	149492964	protein_coding__p3@CSF1R__chr5:149492904..149492934,-::	0	-	chr5	149492953	149492964	170	16.3673	+
chr5	149492953	149492964	protein_coding__p3@CSF1R__chr5:149492904..149492934,-::	0	-	chr5	149492953	149492964	170	16.4182	-
chr5	149492954	149492963	protein_coding__p3@CSF1R__chr5:149492904..149492934,-::	0	-	chr5	149492954	149492963	170	14.8621	+
chr5	149492954	149492965	protein_coding__p3@CSF1R__chr5:149492904..149492934,-::	0	-	chr5	149492954	149492965	170	14.0364	-
chr5	149492954	149492965	protein_coding__p3@CSF1R__chr5:149492904..149492934,-::	0	-	chr5	149492954	149492965	170	14.7755	-
chr5	149492957	149492966	protein_coding__p3@CSF1R__chr5:149492904..149492934,-::	0	-	chr5	149492957	149492966	100	14.5818	+
chr5	149492982	149492995	protein_coding__p3@CSF1R__chr5:149492904..149492934,-::	0	-	chr5	149492982	149492995	103	12.8163	-
chr5	149492984	149492995	protein_coding__p3@CSF1R__chr5:149492904..149492934,-::	0	-	chr5	149492984	149492995	103	13.9592	-
chr5	149492984	149492995	protein_coding__p3@CSF1R__chr5:149492904..149492934,-::	0	-	chr5	149492984	149492995	103	14.3061	-
chr5	149492985	149492995	protein_coding__p3@CSF1R__chr5:149492904..149492934,-::	0	-	chr5	149492985	149492995	103	14.6724	+
chr5	149492985	149492995	protein_coding__p3@CSF1R__chr5:149492904..149492934,-::	0	-	chr5	149492985	149492995	103	16.2286	+
chr5	149492985	149492995	protein_coding__p3@CSF1R__chr5:149492904..149492934,-::	0	-	chr5	149492985	149492995	105	9.63415	-
chr5	149492985	149492996	protein_coding__p3@CSF1R__chr5:149492904..149492934,-::	0	-	chr5	149492985	149492996	103	13.2449	+
chr5	149492985	149492996	protein_coding__p3@CSF1R__chr5:149492904..149492934,-::	0	-	chr5	149492985	149492996	103	13.3061	+
chr5	149492985	149492998	protein_coding__p3@CSF1R__chr5:149492904..149492934,-::	0	-	chr5	149492985	149492998	103	14.1633	+
chr5	149492993	149493001	protein_coding__p3@CSF1R__chr5:149492904..149492934,-::	0	-	chr5	149492993	149493001	99	11.6885	-
chr5	149492993	149493001	protein_coding__p3@CSF1R__chr5:149492904..149492934,-::	0	-	chr5	149492993	149493001	99	11.7308	-
chr5	149535404	149535413	protein_coding__p2@PDGFRB__chr5:149535421..149535441,-::	0	-	chr5	149535404	149535413	27	10.6184	-
chr5	149535422	149535432	protein_coding__p2@PDGFRB__chr5:149535421..149535441,-::	0	-	chr5	149535422	149535432	82	10.6854	-
chr5	149535422	149535432	protein_coding__p2@PDGFRB__chr5:149535421..149535441,-::	0	-	chr5	149535422	149535432	82	12.9146	+
chr5	149535423	149535431	protein_coding__p2@PDGFRB__chr5:149535421..149535441,-::	0	-	chr5	149535423	149535431	92	11.3939	-
chr5	149535441	149535456	protein_coding__p2@PDGFRB__chr5:149535421..149535441,-::	0	-	chr5	149535441	149535456	32	8.56897	+
chr5	149535441	149535457	protein_coding__p2@PDGFRB__chr5:149535421..149535441,-::	0	-	chr5	149535441	149535457	32	14	+
chr5	149535443	149535452	protein_coding__p2@PDGFRB__chr5:149535421..149535441,-::	0	-	chr5	149535443	149535452	26	10.8462	+
chr5	149535443	149535452	protein_coding__p2@PDGFRB__chr5:149535421..149535441,-::	0	-	chr5	149535443	149535452	26	11.2727	+
chr5	149535445	149535455	protein_coding__p2@PDGFRB__chr5:149535421..149535441,-::	0	-	chr5	149535445	149535455	50	16.7615	+
chr5	149535445	149535459	protein_coding__p2@PDGFRB__chr5:149535421..149535441,-::	0	-	chr5	149535445	149535459	49	11.4426	+
chr5	149535445	149535459	protein_coding__p2@PDGFRB__chr5:149535421..149535441,-::	0	-	chr5	149535445	149535459	49	6.07576	+
chr5	149535446	149535466	protein_coding__p2@PDGFRB__chr5:149535421..149535441,-::	0	-	chr5	149535446	149535466	72	6.68807	+
chr5	149535451	149535465	protein_coding__p2@PDGFRB__chr5:149535421..149535441,-::	0	-	chr5	149535451	149535465	38	13.3654	+
chr5	149535452	149535462	protein_coding__p2@PDGFRB__chr5:149535421..149535441,-::	0	-	chr5	149535452	149535462	135	11.6154	-
chr5	149535455	149535466	protein_coding__p2@PDGFRB__chr5:149535421..149535441,-::	0	-	chr5	149535455	149535466	63	10.1034	-
chr5	149535455	149535469	protein_coding__p2@PDGFRB__chr5:149535421..149535441,-::	0	-	chr5	149535455	149535469	65	-6.40984	+
chr5	149535457	149535467	protein_coding__p2@PDGFRB__chr5:149535421..149535441,-::	0	-	chr5	149535457	149535467	50	11.4679	+
chr5	149535466	149535478	protein_coding__p2@PDGFRB__chr5:149535421..149535441,-::	0	-	chr5	149535466	149535478	66	7.52439	-
chr5	149535467	149535479	protein_coding__p2@PDGFRB__chr5:149535421..149535441,-::	0	-	chr5	149535467	149535479	66	7.87805	-
chr5	149535477	149535492	protein_coding__p2@PDGFRB__chr5:149535421..149535441,-::	0	-	chr5	149535477	149535492	48	9.61818	-
chr5	149535478	149535492	protein_coding__p2@PDGFRB__chr5:149535421..149535441,-::	0	-	chr5	149535478	149535492	48	5.2766	-
chr5	149535488	149535506	protein_coding__p2@PDGFRB__chr5:149535421..149535441,-::	0	-	chr5	149535488	149535506	184	21.0122	+
chr5	149535494	149535502	protein_coding__p2@PDGFRB__chr5:149535421..149535441,-::	0	-	chr5	149535494	149535502	202	12.1475	-
chr5	149535494	149535509	protein_coding__p2@PDGFRB__chr5:149535421..149535441,-::	0	-	chr5	149535494	149535509	184	18.1154	-
chr5	149535512	149535515	protein_coding__p2@PDGFRB__chr5:149535421..149535441,-::	0	-	chr5	149535512	149535528	32	11.5636	-
chr5	149535513	149535515	protein_coding__p2@PDGFRB__chr5:149535421..149535441,-::	0	-	chr5	149535513	149535528	32	9.31034	-
chr5	149535514	149535515	protein_coding__p2@PDGFRB__chr5:149535421..149535441,-::	0	-	chr5	149535514	149535524	50	12.0734	-
chr5	149535514	149535515	protein_coding__p2@PDGFRB__chr5:149535421..149535441,-::	0	-	chr5	149535514	149535528	35	9.55172	-
chr5	149546263	149546268	protein_coding__p1@CDX1__chr5:149546334..149546364,+::	0	+	chr5	149546252	149546268	51	-1.09615	+
chr5	149546289	149546304	protein_coding__p1@CDX1__chr5:149546334..149546364,+::	0	+	chr5	149546289	149546304	48	14.1636	-
chr5	149546290	149546301	protein_coding__p1@CDX1__chr5:149546334..149546364,+::	0	+	chr5	149546290	149546301	55	12.6909	-
chr5	149546290	149546304	protein_coding__p1@CDX1__chr5:149546334..149546364,+::	0	+	chr5	149546290	149546304	48	8.87234	-
chr5	149546306	149546317	protein_coding__p1@CDX1__chr5:149546334..149546364,+::	0	+	chr5	149546306	149546317	196	12.0508	+
chr5	149546309	149546324	protein_coding__p1@CDX1__chr5:149546334..149546364,+::	0	+	chr5	149546309	149546324	197	15.0694	+
chr5	149546314	149546330	protein_coding__p1@CDX1__chr5:149546334..149546364,+::	0	+	chr5	149546314	149546330	32	10.2909	-
chr5	149546315	149546329	protein_coding__p1@CDX1__chr5:149546334..149546364,+::	0	+	chr5	149546315	149546329	56	14.1364	-
chr5	149546321	149546331	protein_coding__p1@CDX1__chr5:149546334..149546364,+::	0	+	chr5	149546321	149546331	34	15.8776	-
chr5	149546321	149546331	protein_coding__p1@CDX1__chr5:149546334..149546364,+::	0	+	chr5	149546321	149546331	35	16.5612	+
chr5	149546321	149546332	protein_coding__p1@CDX1__chr5:149546334..149546364,+::	0	+	chr5	149546321	149546332	34	15.4091	-
chr5	149546326	149546337	protein_coding__p1@CDX1__chr5:149546334..149546364,+::	0	+	chr5	149546326	149546337	61	11.5455	-
chr5	149546357	149546366	protein_coding__p1@CDX1__chr5:149546334..149546364,+::	0	+	chr5	149546357	149546366	100	14.8182	-
chr5	149569547	149569556	protein_coding__p1@SLC6A7__chr5:149569603..149569689,+::	0	+	chr5	149569546	149569556	34	14.2041	+
chr5	149569548	149569558	protein_coding__p1@SLC6A7__chr5:149569603..149569689,+::	0	+	chr5	149569548	149569558	50	11.8807	+
chr5	149569568	149569586	protein_coding__p1@SLC6A7__chr5:149569603..149569689,+::	0	+	chr5	149569568	149569586	184	8.42683	-
chr5	149569587	149569603	protein_coding__p1@SLC6A7__chr5:149569603..149569689,+::	0	+	chr5	149569587	149569603	32	12.9455	-
chr5	149569588	149569603	protein_coding__p1@SLC6A7__chr5:149569603..149569689,+::	0	+	chr5	149569588	149569603	32	13.3793	-
chr5	149569590	149569601	protein_coding__p1@SLC6A7__chr5:149569603..149569689,+::	0	+	chr5	149569590	149569601	33	12.8793	-
chr5	149569591	149569602	protein_coding__p1@SLC6A7__chr5:149569603..149569689,+::	0	+	chr5	149569591	149569602	61	12.4182	+
chr5	149569594	149569605	protein_coding__p1@SLC6A7__chr5:149569603..149569689,+::	0	+	chr5	149569594	149569605	61	10.5455	-
chr5	149569596	149569606	protein_coding__p1@SLC6A7__chr5:149569603..149569689,+::	0	+	chr5	149569596	149569606	108	10.621	-
chr5	149569606	149569617	protein_coding__p1@SLC6A7__chr5:149569603..149569689,+::	0	+	chr5	149569606	149569617	63	10.6207	-
chr5	149569623	149569634	protein_coding__p1@SLC6A7__chr5:149569603..149569689,+::	0	+	chr5	149569623	149569634	103	13.7347	-
chr5	149569623	149569634	protein_coding__p1@SLC6A7__chr5:149569603..149569689,+::	0	+	chr5	149569623	149569634	103	13.8163	-
chr5	149569623	149569635	protein_coding__p1@SLC6A7__chr5:149569603..149569689,+::	0	+	chr5	149569623	149569635	98	-0.788462	-
chr5	149569623	149569635	protein_coding__p1@SLC6A7__chr5:149569603..149569689,+::	0	+	chr5	149569623	149569635	98	2.18367	-
chr5	149569623	149569635	protein_coding__p1@SLC6A7__chr5:149569603..149569689,+::	0	+	chr5	149569623	149569635	98	4.52459	-
chr5	149569623	149569635	protein_coding__p1@SLC6A7__chr5:149569603..149569689,+::	0	+	chr5	149569623	149569635	98	8.63303	-
chr5	149569624	149569634	protein_coding__p1@SLC6A7__chr5:149569603..149569689,+::	0	+	chr5	149569624	149569634	103	11.7273	-
chr5	149569624	149569637	protein_coding__p1@SLC6A7__chr5:149569603..149569689,+::	0	+	chr5	149569624	149569637	103	12.1837	+
chr5	149569646	149569656	protein_coding__p1@SLC6A7__chr5:149569603..149569689,+::	0	+	chr5	149569646	149569656	44	13.8361	+
chr5	149569646	149569657	protein_coding__p1@SLC6A7__chr5:149569603..149569689,+::	0	+	chr5	149569646	149569657	44	14.4082	+
chr5	149669674	149669691	protein_coding__p9@CAMK2A__chr5:149669674..149669693,-::	0	-	chr5	149669674	149669691	190	12.3947	+
chr5	149669676	149669687	protein_coding__p9@CAMK2A__chr5:149669674..149669693,-::	0	-	chr5	149669676	149669687	191	11.5345	+
chr5	149669678	149669688	protein_coding__p9@CAMK2A__chr5:149669674..149669693,-::	0	-	chr5	149669678	149669688	190	11.4407	-
chr5	149669678	149669688	protein_coding__p9@CAMK2A__chr5:149669674..149669693,-::	0	-	chr5	149669678	149669688	190	11.5283	-
chr5	149669679	149669687	protein_coding__p9@CAMK2A__chr5:149669674..149669693,-::	0	-	chr5	149669679	149669687	157	9.98077	-
chr5	149669679	149669687	protein_coding__p9@CAMK2A__chr5:149669674..149669693,-::	0	-	chr5	149669679	149669687	190	11.3617	-
chr5	149669679	149669687	protein_coding__p9@CAMK2A__chr5:149669674..149669693,-::	0	-	chr5	149669679	149669687	190	11.8511	-
chr5	149669679	149669687	protein_coding__p9@CAMK2A__chr5:149669674..149669693,-::	0	-	chr5	149669679	149669687	190	12.1455	-
chr5	149669679	149669688	protein_coding__p9@CAMK2A__chr5:149669674..149669693,-::	0	-	chr5	149669679	149669688	190	12.7885	-
chr5	149669683	149669691	protein_coding__p9@CAMK2A__chr5:149669674..149669693,-::	0	-	chr5	149669683	149669691	201	10.7788	-
chr5	149669687	149669703	protein_coding__p9@CAMK2A__chr5:149669674..149669693,-::	0	-	chr5	149669687	149669703	3	-5.06897	+
chr5	149669698	149669708	protein_coding__p9@CAMK2A__chr5:149669674..149669693,-::	0	-	chr5	149669698	149669708	77	13.4098	-
chr5	149669702	149669718	protein_coding__p9@CAMK2A__chr5:149669674..149669693,-::	0	-	chr5	149669702	149669718	122	20.1061	+
chr5	149669702	149669718	protein_coding__p9@CAMK2A__chr5:149669674..149669693,-::	0	-	chr5	149669702	149669718	122	20.9697	+
chr5	149669702	149669718	protein_coding__p9@CAMK2A__chr5:149669674..149669693,-::	0	-	chr5	149669702	149669718	122	21.8286	+
chr5	149669702	149669718	protein_coding__p9@CAMK2A__chr5:149669674..149669693,-::	0	-	chr5	149669702	149669718	122	22.1724	+
chr5	149669703	149669717	protein_coding__p9@CAMK2A__chr5:149669674..149669693,-::	0	-	chr5	149669703	149669717	123	21.0862	-
chr5	149669709	149669720	protein_coding__p9@CAMK2A__chr5:149669674..149669693,-::	0	-	chr5	149669709	149669720	68	13.9818	+
chr5	149669730	149669740	protein_coding__p9@CAMK2A__chr5:149669674..149669693,-::	0	-	chr5	149669730	149669740	138	11.2097	+
chr5	149669731	149669739	protein_coding__p9@CAMK2A__chr5:149669674..149669693,-::	0	-	chr5	149669731	149669739	139	11.9592	+
chr5	149669757	149669765	protein_coding__p9@CAMK2A__chr5:149669674..149669693,-::	0	-	chr5	149669757	149669765	99	11.5	+
chr5	149669757	149669765	protein_coding__p9@CAMK2A__chr5:149669674..149669693,-::	0	-	chr5	149669757	149669765	99	11.7869	+
chr5	149718840	149718851	protein_coding__NA__chr5:149718848..149718896,-::	0	-	chr5	149718840	149718851	145	12.102	-
chr5	149718866	149718881	protein_coding__NA__chr5:149718848..149718896,-::	0	-	chr5	149718866	149718881	48	9.96364	-
chr5	149718867	149718881	protein_coding__NA__chr5:149718848..149718896,-::	0	-	chr5	149718867	149718881	48	7.40426	-
chr5	149718874	149718885	protein_coding__NA__chr5:149718848..149718896,-::	0	-	chr5	149718874	149718885	71	12.0517	+
chr5	149718893	149718905	protein_coding__NA__chr5:149718848..149718896,-::	0	-	chr5	149718893	149718905	197	11.0545	-
chr5	149718893	149718905	protein_coding__NA__chr5:149718848..149718896,-::	0	-	chr5	149718893	149718905	197	11.3226	+
chr5	149718893	149718905	protein_coding__NA__chr5:149718848..149718896,-::	0	-	chr5	149718893	149718905	197	12.9818	-
chr5	149718904	149718917	protein_coding__NA__chr5:149718848..149718896,-::	0	-	chr5	149718904	149718917	103	11.102	-
chr5	149718905	149718918	protein_coding__NA__chr5:149718848..149718896,-::	0	-	chr5	149718905	149718918	103	9.21429	+
chr5	149718905	149718919	protein_coding__NA__chr5:149718848..149718896,-::	0	-	chr5	149718905	149718919	102	11.1711	-
chr5	149718906	149718917	protein_coding__NA__chr5:149718848..149718896,-::	0	-	chr5	149718906	149718917	103	13.7959	-
chr5	149718906	149718917	protein_coding__NA__chr5:149718848..149718896,-::	0	-	chr5	149718906	149718917	103	14.4286	-
chr5	149718907	149718917	protein_coding__NA__chr5:149718848..149718896,-::	0	-	chr5	149718907	149718917	102	13.6515	+
chr5	149718907	149718917	protein_coding__NA__chr5:149718848..149718896,-::	0	-	chr5	149718907	149718917	103	12.8793	-
chr5	149718907	149718917	protein_coding__NA__chr5:149718848..149718896,-::	0	-	chr5	149718907	149718917	103	13.1273	-
chr5	149718907	149718917	protein_coding__NA__chr5:149718848..149718896,-::	0	-	chr5	149718907	149718917	103	16.2	-
chr5	149718907	149718917	protein_coding__NA__chr5:149718848..149718896,-::	0	-	chr5	149718907	149718917	105	15.5122	-
chr5	149718907	149718918	protein_coding__NA__chr5:149718848..149718896,-::	0	-	chr5	149718907	149718918	103	11.1633	+
chr5	149718907	149718918	protein_coding__NA__chr5:149718848..149718896,-::	0	-	chr5	149718907	149718918	103	11.551	+
chr5	149718907	149718920	protein_coding__NA__chr5:149718848..149718896,-::	0	-	chr5	149718907	149718920	103	14.4082	+
chr5	149718935	149718945	protein_coding__NA__chr5:149718848..149718896,-::	0	-	chr5	149718935	149718945	196	11.0417	-
chr5	149718935	149718945	protein_coding__NA__chr5:149718848..149718896,-::	0	-	chr5	149718935	149718945	196	11.4306	-
chr5	149718935	149718946	protein_coding__NA__chr5:149718848..149718896,-::	0	-	chr5	149718935	149718946	196	10.6038	-
chr5	149718936	149718945	protein_coding__NA__chr5:149718848..149718896,-::	0	-	chr5	149718936	149718945	196	11.2075	-
chr5	149718936	149718947	protein_coding__NA__chr5:149718848..149718896,-::	0	-	chr5	149718936	149718947	196	11.7119	-
chr5	149737186	149737195	protein_coding__p1@TCOF1__chr5:149737221..149737309,+::	0	+	chr5	149737185	149737195	108	9.98387	-
chr5	149737187	149737198	protein_coding__p1@TCOF1__chr5:149737221..149737309,+::	0	+	chr5	149737187	149737198	61	9.76364	-
chr5	149737208	149737220	protein_coding__p1@TCOF1__chr5:149737221..149737309,+::	0	+	chr5	149737208	149737220	135	15.3443	+
chr5	149737208	149737220	protein_coding__p1@TCOF1__chr5:149737221..149737309,+::	0	+	chr5	149737208	149737220	135	15.6182	+
chr5	149737208	149737220	protein_coding__p1@TCOF1__chr5:149737221..149737309,+::	0	+	chr5	149737208	149737220	135	15.6721	+
chr5	149737208	149737221	protein_coding__p1@TCOF1__chr5:149737221..149737309,+::	0	+	chr5	149737208	149737221	135	15.2069	+
chr5	149737209	149737220	protein_coding__p1@TCOF1__chr5:149737221..149737309,+::	0	+	chr5	149737209	149737220	135	11.2295	+
chr5	149737209	149737220	protein_coding__p1@TCOF1__chr5:149737221..149737309,+::	0	+	chr5	149737209	149737220	135	12.6909	+
chr5	149737209	149737220	protein_coding__p1@TCOF1__chr5:149737221..149737309,+::	0	+	chr5	149737209	149737220	135	14.4182	+
chr5	149737210	149737220	protein_coding__p1@TCOF1__chr5:149737221..149737309,+::	0	+	chr5	149737210	149737220	135	13.4182	+
chr5	149737210	149737220	protein_coding__p1@TCOF1__chr5:149737221..149737309,+::	0	+	chr5	149737210	149737220	135	13.7414	+
chr5	149737210	149737220	protein_coding__p1@TCOF1__chr5:149737221..149737309,+::	0	+	chr5	149737210	149737220	135	13.9091	+
chr5	149737210	149737220	protein_coding__p1@TCOF1__chr5:149737221..149737309,+::	0	+	chr5	149737210	149737220	135	13.9455	+
chr5	149737210	149737220	protein_coding__p1@TCOF1__chr5:149737221..149737309,+::	0	+	chr5	149737210	149737220	135	14.1346	+
chr5	149737210	149737220	protein_coding__p1@TCOF1__chr5:149737221..149737309,+::	0	+	chr5	149737210	149737220	135	14.1915	+
chr5	149737210	149737220	protein_coding__p1@TCOF1__chr5:149737221..149737309,+::	0	+	chr5	149737210	149737220	135	14.5	+
chr5	149737210	149737220	protein_coding__p1@TCOF1__chr5:149737221..149737309,+::	0	+	chr5	149737210	149737220	135	14.6479	+
chr5	149737210	149737220	protein_coding__p1@TCOF1__chr5:149737221..149737309,+::	0	+	chr5	149737210	149737220	135	14.7885	+
chr5	149737210	149737220	protein_coding__p1@TCOF1__chr5:149737221..149737309,+::	0	+	chr5	149737210	149737220	135	14.8966	+
chr5	149737210	149737220	protein_coding__p1@TCOF1__chr5:149737221..149737309,+::	0	+	chr5	149737210	149737220	135	14.9286	+
chr5	149737210	149737220	protein_coding__p1@TCOF1__chr5:149737221..149737309,+::	0	+	chr5	149737210	149737220	135	16.2128	+
chr5	149737210	149737221	protein_coding__p1@TCOF1__chr5:149737221..149737309,+::	0	+	chr5	149737210	149737221	135	15.0545	-
chr5	149737211	149737222	protein_coding__p1@TCOF1__chr5:149737221..149737309,+::	0	+	chr5	149737211	149737222	135	13.9672	+
chr5	149737221	149737231	protein_coding__p1@TCOF1__chr5:149737221..149737309,+::	0	+	chr5	149737221	149737231	108	10.1613	-
chr5	149737222	149737233	protein_coding__p1@TCOF1__chr5:149737221..149737309,+::	0	+	chr5	149737222	149737233	63	11.5	+
chr5	149737227	149737242	protein_coding__p1@TCOF1__chr5:149737221..149737309,+::	0	+	chr5	149737227	149737242	10	13.5286	+
chr5	149737228	149737242	protein_coding__p1@TCOF1__chr5:149737221..149737309,+::	0	+	chr5	149737228	149737242	6	0.468085	+
chr5	149737228	149737242	protein_coding__p1@TCOF1__chr5:149737221..149737309,+::	0	+	chr5	149737228	149737242	6	1.01818	+
chr5	149737228	149737242	protein_coding__p1@TCOF1__chr5:149737221..149737309,+::	0	+	chr5	149737228	149737242	6	10.6364	+
chr5	149737228	149737242	protein_coding__p1@TCOF1__chr5:149737221..149737309,+::	0	+	chr5	149737228	149737242	6	3.47561	+
chr5	149737237	149737248	protein_coding__p1@TCOF1__chr5:149737221..149737309,+::	0	+	chr5	149737237	149737248	63	13.7759	+
chr5	149737241	149737252	protein_coding__p1@TCOF1__chr5:149737221..149737309,+::	0	+	chr5	149737241	149737252	64	11.7931	+
chr5	149737250	149737267	protein_coding__p1@TCOF1__chr5:149737221..149737309,+::	0	+	chr5	149737250	149737267	35	4.30909	-
chr5	149737255	149737266	protein_coding__p1@TCOF1__chr5:149737221..149737309,+::	0	+	chr5	149737255	149737266	63	11.0172	+
chr5	149737293	149737301	protein_coding__p1@TCOF1__chr5:149737221..149737309,+::	0	+	chr5	149737293	149737305	39	14.3387	-
chr5	149737293	149737301	protein_coding__p1@TCOF1__chr5:149737221..149737309,+::	0	+	chr5	149737293	149737305	39	14.6379	-
chr5	149737294	149737301	protein_coding__p1@TCOF1__chr5:149737221..149737309,+::	0	+	chr5	149737294	149737306	40	13.8571	-
chr5	149792279	149792289	protein_coding__p1@CD74__chr5:149792306..149792326,-::	0	-	chr5	149792278	149792289	145	10.3878	-
chr5	149792312	149792328	protein_coding__p1@CD74__chr5:149792306..149792326,-::	0	-	chr5	149792312	149792328	8	6.94545	-
chr5	149792314	149792329	protein_coding__p1@CD74__chr5:149792306..149792326,-::	0	-	chr5	149792314	149792329	8	11.0577	-
chr5	149792322	149792336	protein_coding__p1@CD74__chr5:149792306..149792326,-::	0	-	chr5	149792322	149792336	49	12.377	+
chr5	149792322	149792336	protein_coding__p1@CD74__chr5:149792306..149792326,-::	0	-	chr5	149792322	149792336	49	8.72727	+
chr5	149792322	149792337	protein_coding__p1@CD74__chr5:149792306..149792326,-::	0	-	chr5	149792322	149792337	48	10.9455	+
chr5	149792322	149792337	protein_coding__p1@CD74__chr5:149792306..149792326,-::	0	-	chr5	149792322	149792337	48	11.5857	+
chr5	149792323	149792334	protein_coding__p1@CD74__chr5:149792306..149792326,-::	0	-	chr5	149792323	149792334	55	11.2545	+
chr5	149792356	149792363	protein_coding__p1@CD74__chr5:149792306..149792326,-::	0	-	chr5	149792356	149792363	137	11.2333	+
chr5	149792358	149792376	protein_coding__p1@CD74__chr5:149792306..149792326,-::	0	-	chr5	149792358	149792376	184	10.8171	+
chr5	149792373	149792387	protein_coding__p1@CD74__chr5:149792306..149792326,-::	0	-	chr5	149792373	149792387	52	4.83673	-
chr5	149792379	149792387	protein_coding__p1@CD74__chr5:149792306..149792326,-::	0	-	chr5	149792379	149792387	20	11.4141	+
chr5	149792379	149792394	protein_coding__p1@CD74__chr5:149792306..149792326,-::	0	-	chr5	149792379	149792396	35	3.30909	+
chr5	149792382	149792394	protein_coding__p1@CD74__chr5:149792306..149792326,-::	0	-	chr5	149792382	149792394	35	10.9211	+
chr5	149792382	149792394	protein_coding__p1@CD74__chr5:149792306..149792326,-::	0	-	chr5	149792382	149792399	35	6.76364	+
chr5	149792384	149792394	protein_coding__p1@CD74__chr5:149792306..149792326,-::	0	-	chr5	149792384	149792398	35	12.2586	+
chr5	149792385	149792394	protein_coding__p1@CD74__chr5:149792306..149792326,-::	0	-	chr5	149792385	149792395	35	10.6224	-
chr5	149792385	149792394	protein_coding__p1@CD74__chr5:149792306..149792326,-::	0	-	chr5	149792385	149792397	35	12.4211	+
chr5	149792385	149792394	protein_coding__p1@CD74__chr5:149792306..149792326,-::	0	-	chr5	149792385	149792399	38	10.7308	+
chr5	149792388	149792394	protein_coding__p1@CD74__chr5:149792306..149792326,-::	0	-	chr5	149792388	149792399	33	9.41379	+
chr5	149794278	149794293	Enhancer__chr5:149794145-149794332	0	+	chr5	149794278	149794293	206	11.493	-
chr5	149794298	149794309	Enhancer__chr5:149794145-149794332	0	+	chr5	149794298	149794309	44	10.9388	+
chr5	149794310	149794320	Enhancer__chr5:149794145-149794332	0	+	chr5	149794310	149794320	131	10.8889	-
chr5	149794314	149794328	Enhancer__chr5:149794145-149794332	0	+	chr5	149794314	149794328	57	10.8525	+
chr5	149829288	149829299	protein_coding__p3@RPS14__chr5:149829314..149829325,-::	0	-	chr5	149829288	149829299	135	12.3115	+
chr5	149829288	149829309	protein_coding__p3@RPS14__chr5:149829314..149829325,-::	0	-	chr5	149829288	149829309	140	11.2903	-
chr5	149829289	149829299	protein_coding__p3@RPS14__chr5:149829314..149829325,-::	0	-	chr5	149829289	149829299	135	10.8714	+
chr5	149829289	149829299	protein_coding__p3@RPS14__chr5:149829314..149829325,-::	0	-	chr5	149829289	149829299	135	10.9818	+
chr5	149829289	149829299	protein_coding__p3@RPS14__chr5:149829314..149829325,-::	0	-	chr5	149829289	149829299	135	11	+
chr5	149829289	149829299	protein_coding__p3@RPS14__chr5:149829314..149829325,-::	0	-	chr5	149829289	149829299	135	11.0577	+
chr5	149829289	149829299	protein_coding__p3@RPS14__chr5:149829314..149829325,-::	0	-	chr5	149829289	149829299	135	11.069	+
chr5	149829289	149829299	protein_coding__p3@RPS14__chr5:149829314..149829325,-::	0	-	chr5	149829289	149829299	135	11.4483	+
chr5	149829289	149829299	protein_coding__p3@RPS14__chr5:149829314..149829325,-::	0	-	chr5	149829289	149829299	135	11.5106	+
chr5	149829292	149829307	protein_coding__p3@RPS14__chr5:149829314..149829325,-::	0	-	chr5	149829292	149829307	144	15.8545	+
chr5	149829298	149829313	protein_coding__p3@RPS14__chr5:149829314..149829325,-::	0	-	chr5	149829298	149829313	32	6.24138	-
chr5	149829300	149829314	protein_coding__p3@RPS14__chr5:149829314..149829325,-::	0	-	chr5	149829300	149829314	38	16.25	-
chr5	149829300	149829317	protein_coding__p3@RPS14__chr5:149829314..149829325,-::	0	-	chr5	149829300	149829317	35	3.10909	-
chr5	149829301	149829312	protein_coding__p3@RPS14__chr5:149829314..149829325,-::	0	-	chr5	149829301	149829312	64	10.5	+
chr5	149829302	149829314	protein_coding__p3@RPS14__chr5:149829314..149829325,-::	0	-	chr5	149829302	149829314	35	13.3421	-
chr5	149829303	149829313	protein_coding__p3@RPS14__chr5:149829314..149829325,-::	0	-	chr5	149829303	149829313	50	11.8349	-
chr5	149829303	149829314	protein_coding__p3@RPS14__chr5:149829314..149829325,-::	0	-	chr5	149829303	149829314	35	12.6552	-
chr5	149829303	149829314	protein_coding__p3@RPS14__chr5:149829314..149829325,-::	0	-	chr5	149829303	149829314	35	13.1626	-
chr5	149829303	149829319	protein_coding__p3@RPS14__chr5:149829314..149829325,-::	0	-	chr5	149829303	149829319	32	10.9273	-
chr5	149829304	149829314	protein_coding__p3@RPS14__chr5:149829314..149829325,-::	0	-	chr5	149829304	149829314	34	13.4082	-
chr5	149829304	149829315	protein_coding__p3@RPS14__chr5:149829314..149829325,-::	0	-	chr5	149829304	149829315	34	10.1061	-
chr5	149829304	149829316	protein_coding__p3@RPS14__chr5:149829314..149829325,-::	0	-	chr5	149829304	149829316	59	8.71429	+
chr5	149829304	149829319	protein_coding__p3@RPS14__chr5:149829314..149829325,-::	0	-	chr5	149829304	149829319	32	10.1552	-
chr5	149829305	149829320	protein_coding__p3@RPS14__chr5:149829314..149829325,-::	0	-	chr5	149829305	149829320	37	19.7931	-
chr5	149829306	149829320	protein_coding__p3@RPS14__chr5:149829314..149829325,-::	0	-	chr5	149829306	149829320	38	19.1346	-
chr5	149829306	149829323	protein_coding__p3@RPS14__chr5:149829314..149829325,-::	0	-	chr5	149829306	149829323	35	13.9273	-
chr5	149829307	149829321	protein_coding__p3@RPS14__chr5:149829314..149829325,-::	0	-	chr5	149829307	149829321	35	13.2931	-
chr5	149829308	149829320	protein_coding__p3@RPS14__chr5:149829314..149829325,-::	0	-	chr5	149829308	149829320	35	13.3553	-
chr5	149829309	149829320	protein_coding__p3@RPS14__chr5:149829314..149829325,-::	0	-	chr5	149829309	149829320	35	12.7931	-
chr5	149829309	149829320	protein_coding__p3@RPS14__chr5:149829314..149829325,-::	0	-	chr5	149829309	149829320	37	17.0769	-
chr5	149829310	149829320	protein_coding__p3@RPS14__chr5:149829314..149829325,-::	0	-	chr5	149829310	149829320	34	13.8163	-
chr5	149829316	149829331	protein_coding__p3@RPS14__chr5:149829314..149829325,-::	0	-	chr5	149829316	149829331	48	11.3818	-
chr5	149829316	149829331	protein_coding__p3@RPS14__chr5:149829314..149829325,-::	0	-	chr5	149829316	149829331	48	8.27143	-
chr5	149829317	149829331	protein_coding__p3@RPS14__chr5:149829314..149829325,-::	0	-	chr5	149829317	149829331	48	6.06383	-
chr5	149829320	149829332	protein_coding__p3@RPS14__chr5:149829314..149829325,-::	0	-	chr5	149829320	149829332	39	11.2903	-
chr5	149829320	149829332	protein_coding__p3@RPS14__chr5:149829314..149829325,-::	0	-	chr5	149829320	149829332	39	9.7069	-
chr5	149829327	149829338	protein_coding__p3@RPS14__chr5:149829314..149829325,-::	0	-	chr5	149829327	149829338	135	12.1967	-
chr5	149829328	149829341	protein_coding__p3@RPS14__chr5:149829314..149829325,-::	0	-	chr5	149829328	149829341	135	15.7759	-
chr5	149829329	149829339	protein_coding__p3@RPS14__chr5:149829314..149829325,-::	0	-	chr5	149829329	149829339	135	12.2115	-
chr5	149829329	149829340	protein_coding__p3@RPS14__chr5:149829314..149829325,-::	0	-	chr5	149829329	149829340	135	14.0727	-
chr5	149829329	149829341	protein_coding__p3@RPS14__chr5:149829314..149829325,-::	0	-	chr5	149829329	149829341	135	13.1639	-
chr5	149829329	149829341	protein_coding__p3@RPS14__chr5:149829314..149829325,-::	0	-	chr5	149829329	149829341	135	13.7273	-
chr5	149829329	149829341	protein_coding__p3@RPS14__chr5:149829314..149829325,-::	0	-	chr5	149829329	149829341	135	14.1803	-
chr5	149829338	149829350	protein_coding__p3@RPS14__chr5:149829314..149829325,-::	0	-	chr5	149829338	149829350	135	15.7541	+
chr5	149829338	149829350	protein_coding__p3@RPS14__chr5:149829314..149829325,-::	0	-	chr5	149829338	149829350	135	15.8909	+
chr5	149829338	149829350	protein_coding__p3@RPS14__chr5:149829314..149829325,-::	0	-	chr5	149829338	149829350	135	16.5738	+
chr5	149829338	149829351	protein_coding__p3@RPS14__chr5:149829314..149829325,-::	0	-	chr5	149829338	149829351	135	14.5862	+
chr5	149829339	149829350	protein_coding__p3@RPS14__chr5:149829314..149829325,-::	0	-	chr5	149829339	149829350	135	12.9455	+
chr5	149829339	149829350	protein_coding__p3@RPS14__chr5:149829314..149829325,-::	0	-	chr5	149829339	149829350	135	14.1273	+
chr5	149829340	149829350	protein_coding__p3@RPS14__chr5:149829314..149829325,-::	0	-	chr5	149829340	149829350	135	11.0286	+
chr5	149829340	149829350	protein_coding__p3@RPS14__chr5:149829314..149829325,-::	0	-	chr5	149829340	149829350	135	11.2545	+
chr5	149829340	149829350	protein_coding__p3@RPS14__chr5:149829314..149829325,-::	0	-	chr5	149829340	149829350	135	11.2766	+
chr5	149829340	149829350	protein_coding__p3@RPS14__chr5:149829314..149829325,-::	0	-	chr5	149829340	149829350	135	11.7455	+
chr5	149829340	149829350	protein_coding__p3@RPS14__chr5:149829314..149829325,-::	0	-	chr5	149829340	149829350	135	12.1724	+
chr5	149829340	149829350	protein_coding__p3@RPS14__chr5:149829314..149829325,-::	0	-	chr5	149829340	149829350	135	12.3269	+
chr5	149829340	149829350	protein_coding__p3@RPS14__chr5:149829314..149829325,-::	0	-	chr5	149829340	149829350	135	12.4727	+
chr5	149829340	149829350	protein_coding__p3@RPS14__chr5:149829314..149829325,-::	0	-	chr5	149829340	149829350	135	12.7069	+
chr5	149829340	149829350	protein_coding__p3@RPS14__chr5:149829314..149829325,-::	0	-	chr5	149829340	149829350	135	12.9577	+
chr5	149829340	149829350	protein_coding__p3@RPS14__chr5:149829314..149829325,-::	0	-	chr5	149829340	149829350	135	13.3191	+
chr5	149829340	149829350	protein_coding__p3@RPS14__chr5:149829314..149829325,-::	0	-	chr5	149829340	149829350	135	13.6034	+
chr5	149829340	149829350	protein_coding__p3@RPS14__chr5:149829314..149829325,-::	0	-	chr5	149829340	149829350	135	14.3462	+
chr5	149829340	149829351	protein_coding__p3@RPS14__chr5:149829314..149829325,-::	0	-	chr5	149829340	149829351	135	12.0909	-
chr5	149829341	149829352	protein_coding__p3@RPS14__chr5:149829314..149829325,-::	0	-	chr5	149829341	149829352	135	11.4918	+
chr5	149829355	149829368	protein_coding__p3@RPS14__chr5:149829314..149829325,-::	0	-	chr5	149829355	149829368	13	15.7551	+
chr5	149829356	149829364	protein_coding__p3@RPS14__chr5:149829314..149829325,-::	0	-	chr5	149829356	149829364	89	11.3964	+
chr5	149829357	149829365	protein_coding__p3@RPS14__chr5:149829314..149829325,-::	0	-	chr5	149829357	149829365	20	12.3131	+
chr5	149829357	149829371	protein_coding__p3@RPS14__chr5:149829314..149829325,-::	0	-	chr5	149829357	149829371	6	-0.836364	+
chr5	149829357	149829371	protein_coding__p3@RPS14__chr5:149829314..149829325,-::	0	-	chr5	149829357	149829371	6	8.07576	+
chr5	149829359	149829367	protein_coding__p3@RPS14__chr5:149829314..149829325,-::	0	-	chr5	149829359	149829367	83	9.71111	+
chr5	149829359	149829369	protein_coding__p3@RPS14__chr5:149829314..149829325,-::	0	-	chr5	149829359	149829369	110	11.7449	+
chr5	149829360	149829370	protein_coding__p3@RPS14__chr5:149829314..149829325,-::	0	-	chr5	149829360	149829370	110	10.6939	-
chr5	149829381	149829392	protein_coding__p3@RPS14__chr5:149829314..149829325,-::	0	-	chr5	149829381	149829392	135	12.377	+
chr5	149838496	149838501	Enhancer__chr5:149838456-149838698	0	+	chr5	149838486	149838501	32	7.46552	-
chr5	149838496	149838502	Enhancer__chr5:149838456-149838698	0	+	chr5	149838490	149838502	35	12.0526	-
chr5	149838496	149838502	Enhancer__chr5:149838456-149838698	0	+	chr5	149838491	149838502	35	10.569	-
chr5	149838496	149838502	Enhancer__chr5:149838456-149838698	0	+	chr5	149838491	149838502	35	12.4065	-
chr5	149838496	149838502	Enhancer__chr5:149838456-149838698	0	+	chr5	149838491	149838502	37	13.8077	-
chr5	149838496	149838502	Enhancer__chr5:149838456-149838698	0	+	chr5	149838492	149838502	34	14.3061	-
chr5	149838496	149838502	Enhancer__chr5:149838456-149838698	0	+	chr5	149838492	149838502	35	14.2857	+
chr5	149838496	149838503	Enhancer__chr5:149838456-149838698	0	+	chr5	149838488	149838503	35	12.3115	-
chr5	149838496	149838503	Enhancer__chr5:149838456-149838698	0	+	chr5	149838489	149838503	35	8.72414	-
chr5	149838496	149838503	Enhancer__chr5:149838456-149838698	0	+	chr5	149838492	149838503	34	11.197	-
chr5	149838496	149838505	Enhancer__chr5:149838456-149838698	0	+	chr5	149838488	149838505	35	5.94545	-
chr5	149838497	149838513	Enhancer__chr5:149838456-149838698	0	+	chr5	149838497	149838513	2	4.81967	+
chr5	149838505	149838515	Enhancer__chr5:149838456-149838698	0	+	chr5	149838505	149838515	35	11.2857	+
chr5	149838510	149838527	Enhancer__chr5:149838456-149838698	0	+	chr5	149838510	149838527	35	4.36364	+
chr5	149838512	149838523	Enhancer__chr5:149838456-149838698	0	+	chr5	149838512	149838523	34	16.8182	+
chr5	149838512	149838527	Enhancer__chr5:149838456-149838698	0	+	chr5	149838512	149838527	35	10.2623	+
chr5	149838513	149838523	Enhancer__chr5:149838456-149838698	0	+	chr5	149838513	149838523	34	15.8776	+
chr5	149838513	149838523	Enhancer__chr5:149838456-149838698	0	+	chr5	149838513	149838523	35	16.5612	-
chr5	149838513	149838524	Enhancer__chr5:149838456-149838698	0	+	chr5	149838513	149838524	35	14.2602	+
chr5	149838513	149838524	Enhancer__chr5:149838456-149838698	0	+	chr5	149838513	149838524	35	14.5517	+
chr5	149838513	149838524	Enhancer__chr5:149838456-149838698	0	+	chr5	149838513	149838524	37	14.2115	+
chr5	149838513	149838527	Enhancer__chr5:149838456-149838698	0	+	chr5	149838513	149838527	38	14.0577	+
chr5	149838513	149838528	Enhancer__chr5:149838456-149838698	0	+	chr5	149838513	149838528	37	12.3448	+
chr5	149838514	149838524	Enhancer__chr5:149838456-149838698	0	+	chr5	149838514	149838524	50	11.1101	+
chr5	149838514	149838528	Enhancer__chr5:149838456-149838698	0	+	chr5	149838514	149838528	48	10.0426	+
chr5	149838514	149838528	Enhancer__chr5:149838456-149838698	0	+	chr5	149838514	149838528	49	7.7377	+
chr5	149838514	149838529	Enhancer__chr5:149838456-149838698	0	+	chr5	149838514	149838529	48	12.7286	+
chr5	149838514	149838529	Enhancer__chr5:149838456-149838698	0	+	chr5	149838514	149838529	48	13.3455	+
chr5	149838517	149838533	Enhancer__chr5:149838456-149838698	0	+	chr5	149838517	149838533	73	4.08621	+
chr5	149838532	149838548	Enhancer__chr5:149838456-149838698	0	+	chr5	149838532	149838548	32	9.98182	-
chr5	149838534	149838549	Enhancer__chr5:149838456-149838698	0	+	chr5	149838534	149838549	37	13.4138	-
chr5	149838535	149838549	Enhancer__chr5:149838456-149838698	0	+	chr5	149838535	149838549	38	10.8077	-
chr5	149838536	149838550	Enhancer__chr5:149838456-149838698	0	+	chr5	149838536	149838550	35	8.32759	-
chr5	149838538	149838549	Enhancer__chr5:149838456-149838698	0	+	chr5	149838538	149838549	35	12.5203	-
chr5	149838538	149838549	Enhancer__chr5:149838456-149838698	0	+	chr5	149838538	149838549	35	12.7931	-
chr5	149838538	149838549	Enhancer__chr5:149838456-149838698	0	+	chr5	149838538	149838549	37	16.2885	-
chr5	149838539	149838549	Enhancer__chr5:149838456-149838698	0	+	chr5	149838539	149838549	34	15.1633	-
chr5	149838539	149838549	Enhancer__chr5:149838456-149838698	0	+	chr5	149838539	149838549	35	12.4082	+
chr5	149838540	149838551	Enhancer__chr5:149838456-149838698	0	+	chr5	149838540	149838551	63	12.1552	+
chr5	149838543	149838556	Enhancer__chr5:149838456-149838698	0	+	chr5	149838543	149838556	46	6.4898	+
chr5	149838543	149838556	Enhancer__chr5:149838456-149838698	0	+	chr5	149838543	149838556	46	7.69697	+
chr5	149838546	149838556	Enhancer__chr5:149838456-149838698	0	+	chr5	149838546	149838556	131	11.4545	-
chr5	149838552	149838567	Enhancer__chr5:149838456-149838698	0	+	chr5	149838552	149838567	45	11.9808	+
chr5	149838567	149838576	Enhancer__chr5:149838456-149838698	0	+	chr5	149838567	149838576	26	11.6182	+
chr5	149838568	149838587	Enhancer__chr5:149838456-149838698	0	+	chr5	149838568	149838587	58	18.4754	+
chr5	149838577	149838589	Enhancer__chr5:149838456-149838698	0	+	chr5	149838577	149838589	67	12.459	+
chr5	149838608	149838611	Enhancer__chr5:149838456-149838698	0	+	chr5	149838608	149838624	51	-4.90385	+
chr5	149838608	149838611	Enhancer__chr5:149838456-149838698	0	+	chr5	149838608	149838625	23	0.563636	+
chr5	149840962	149840981	Enhancer__chr5:149840923-149841036	0	+	chr5	149840962	149840981	58	9.65574	-
chr5	149840965	149840976	Enhancer__chr5:149840923-149841036	0	+	chr5	149840965	149840976	110	11.2041	-
chr5	149840965	149840979	Enhancer__chr5:149840923-149841036	0	+	chr5	149840965	149840979	48	8.48936	+
chr5	149840965	149840980	Enhancer__chr5:149840923-149841036	0	+	chr5	149840965	149840980	48	11.3455	+
chr5	149840965	149840980	Enhancer__chr5:149840923-149841036	0	+	chr5	149840965	149840980	48	9.3	+
chr5	149840966	149840976	Enhancer__chr5:149840923-149841036	0	+	chr5	149840966	149840976	104	12.2069	+
chr5	149840971	149840981	Enhancer__chr5:149840923-149841036	0	+	chr5	149840971	149840981	82	11.0244	-
chr5	149840972	149840980	Enhancer__chr5:149840923-149841036	0	+	chr5	149840972	149840980	92	11.3939	+
chr5	149840979	149840993	Enhancer__chr5:149840923-149841036	0	+	chr5	149840979	149840993	133	6.78182	-
chr5	149840982	149840989	Enhancer__chr5:149840923-149841036	0	+	chr5	149840982	149840989	137	11.2333	-
chr5	149840987	149840998	Enhancer__chr5:149840923-149841036	0	+	chr5	149840987	149840998	145	10.5714	-
chr5	149841010	149841029	Enhancer__chr5:149840923-149841036	0	+	chr5	149841010	149841029	24	12.2258	-
chr5	149841017	149841025	Enhancer__chr5:149840923-149841036	0	+	chr5	149841017	149841025	99	11.5574	+
chr5	149841024	149841038	Enhancer__chr5:149840923-149841036	0	+	chr5	149841024	149841038	38	12.1731	+
chr5	149841027	149841041	Enhancer__chr5:149840923-149841036	0	+	chr5	149841027	149841041	49	2.87879	+
chr5	149841057	149841070	Enhancer__chr5:149840923-149841036	0	+	chr5	149841057	149841072	48	10.2	-
chr5	149841058	149841070	Enhancer__chr5:149840923-149841036	0	+	chr5	149841058	149841072	48	5.93617	-
chr5	149841066	149841070	Enhancer__chr5:149840923-149841036	0	+	chr5	149841066	149841080	56	15.2879	-
chr5	149849378	149849389	Enhancer__chr5:149849253-149849476	0	+	chr5	149849378	149849389	170	12.9091	+
chr5	149849378	149849389	Enhancer__chr5:149849253-149849476	0	+	chr5	149849378	149849389	170	13.7551	+
chr5	149849379	149849390	Enhancer__chr5:149849253-149849476	0	+	chr5	149849379	149849390	170	10.9796	-
chr5	149849379	149849390	Enhancer__chr5:149849253-149849476	0	+	chr5	149849379	149849390	170	13.5319	+
chr5	149849379	149849390	Enhancer__chr5:149849253-149849476	0	+	chr5	149849379	149849390	170	14.4043	+
chr5	149849379	149849390	Enhancer__chr5:149849253-149849476	0	+	chr5	149849379	149849390	170	14.7818	+
chr5	149849380	149849389	Enhancer__chr5:149849253-149849476	0	+	chr5	149849380	149849389	170	14.8621	-
chr5	149849380	149849391	Enhancer__chr5:149849253-149849476	0	+	chr5	149849380	149849391	170	12.3469	-
chr5	149849380	149849391	Enhancer__chr5:149849253-149849476	0	+	chr5	149849380	149849391	170	12.4545	-
chr5	149849402	149849413	Enhancer__chr5:149849253-149849476	0	+	chr5	149849402	149849413	206	11.551	-
chr5	149849433	149849446	Enhancer__chr5:149849253-149849476	0	+	chr5	149849433	149849446	103	11.4714	+
chr5	149849433	149849448	Enhancer__chr5:149849253-149849476	0	+	chr5	149849433	149849448	94	6.7377	+
chr5	149849434	149849444	Enhancer__chr5:149849253-149849476	0	+	chr5	149849434	149849444	112	12.4	-
chr5	149849434	149849445	Enhancer__chr5:149849253-149849476	0	+	chr5	149849434	149849445	110	10.8571	-
chr5	149849435	149849443	Enhancer__chr5:149849253-149849476	0	+	chr5	149849435	149849443	112	11.6557	+
chr5	149849435	149849445	Enhancer__chr5:149849253-149849476	0	+	chr5	149849435	149849445	113	13	+
chr5	149849437	149849447	Enhancer__chr5:149849253-149849476	0	+	chr5	149849437	149849447	113	12.7213	-
chr5	149849438	149849448	Enhancer__chr5:149849253-149849476	0	+	chr5	149849438	149849448	112	13.3273	+
chr5	149849439	149849447	Enhancer__chr5:149849253-149849476	0	+	chr5	149849439	149849447	112	11.2787	-
chr5	149852657	149852660	Enhancer__chr5:149852669-149852742	0	+	chr5	149852653	149852660	99	10.3111	+
chr5	149852690	149852701	Enhancer__chr5:149852669-149852742	0	+	chr5	149852690	149852701	170	12.9592	+
chr5	149852690	149852701	Enhancer__chr5:149852669-149852742	0	+	chr5	149852690	149852701	170	13.2364	+
chr5	149852691	149852702	Enhancer__chr5:149852669-149852742	0	+	chr5	149852691	149852702	170	10.551	-
chr5	149852691	149852702	Enhancer__chr5:149852669-149852742	0	+	chr5	149852691	149852702	170	13.7447	+
chr5	149852691	149852702	Enhancer__chr5:149852669-149852742	0	+	chr5	149852691	149852702	170	14.0213	-
chr5	149852691	149852702	Enhancer__chr5:149852669-149852742	0	+	chr5	149852691	149852702	170	14.1455	+
chr5	149852692	149852701	Enhancer__chr5:149852669-149852742	0	+	chr5	149852692	149852701	170	11.6034	-
chr5	149852692	149852703	Enhancer__chr5:149852669-149852742	0	+	chr5	149852692	149852703	170	15.4694	-
chr5	149852692	149852703	Enhancer__chr5:149852669-149852742	0	+	chr5	149852692	149852703	170	16.2727	-
chr5	149852731	149852750	Enhancer__chr5:149852669-149852742	0	+	chr5	149852731	149852750	24	12.9194	+
chr5	149853813	149853824	Enhancer__chr5:149853688-149853975	0	+	chr5	149853813	149853824	217	12.2414	-
chr5	149853814	149853825	Enhancer__chr5:149853688-149853975	0	+	chr5	149853814	149853825	216	11.8571	-
chr5	149853814	149853828	Enhancer__chr5:149853688-149853975	0	+	chr5	149853814	149853828	216	12.9818	-
chr5	149853816	149853824	Enhancer__chr5:149853688-149853975	0	+	chr5	149853816	149853824	220	10.4828	+
chr5	149853821	149853839	Enhancer__chr5:149853688-149853975	0	+	chr5	149853821	149853839	96	6	+
chr5	149853837	149853857	Enhancer__chr5:149853688-149853975	0	+	chr5	149853837	149853857	155	7.94444	+
chr5	149853866	149853878	Enhancer__chr5:149853688-149853975	0	+	chr5	149853866	149853878	41	9.72414	+
chr5	149853901	149853912	Enhancer__chr5:149853688-149853975	0	+	chr5	149853901	149853912	185	10.8077	-
chr5	149853909	149853921	Enhancer__chr5:149853688-149853975	0	+	chr5	149853909	149853924	10	11.9143	-
chr5	149853913	149853921	Enhancer__chr5:149853688-149853975	0	+	chr5	149853913	149853927	38	12.4231	+
chr5	149853914	149853921	Enhancer__chr5:149853688-149853975	0	+	chr5	149853914	149853933	58	13.0328	-
chr5	149853917	149853921	Enhancer__chr5:149853688-149853975	0	+	chr5	149853917	149853931	48	14.5319	+
chr5	149853917	149853921	Enhancer__chr5:149853688-149853975	0	+	chr5	149853917	149853932	48	15.0714	+
chr5	149853917	149853921	Enhancer__chr5:149853688-149853975	0	+	chr5	149853917	149853932	48	15.4	+
chr5	149857207	149857214	Enhancer__chr5:149857006-149857314	0	+	chr5	149857196	149857214	96	3.77586	-
chr5	149857207	149857214	Enhancer__chr5:149857006-149857314	0	+	chr5	149857196	149857214	97	9.78846	-
chr5	149857216	149857231	Enhancer__chr5:149857006-149857314	0	+	chr5	149857216	149857231	162	1.94828	+
chr5	149857275	149857286	Enhancer__chr5:149857006-149857314	0	+	chr5	149857275	149857286	14	9.51724	-
chr5	149857276	149857286	Enhancer__chr5:149857006-149857314	0	+	chr5	149857276	149857286	14	10.9388	-
chr5	149857276	149857287	Enhancer__chr5:149857006-149857314	0	+	chr5	149857276	149857287	14	6.87273	-
chr5	149857296	149857310	Enhancer__chr5:149857006-149857314	0	+	chr5	149857296	149857310	145	11.2931	-
chr5	149857299	149857310	Enhancer__chr5:149857006-149857314	0	+	chr5	149857299	149857310	145	15.2041	-
chr5	149857299	149857310	Enhancer__chr5:149857006-149857314	0	+	chr5	149857299	149857310	146	15.4727	-
chr5	149865304	149865305	div_pc__p3@NDST1__chr5:149865377..149865418,+	0	+	chr5	149865290	149865305	37	18.6034	+
chr5	149865304	149865306	div_pc__p3@NDST1__chr5:149865377..149865418,+	0	+	chr5	149865294	149865306	59	13.5204	-
chr5	149865309	149865320	div_pc__p3@NDST1__chr5:149865377..149865418,+	0	+	chr5	149865309	149865320	217	10.8621	-
chr5	149865314	149865324	div_pc__p3@NDST1__chr5:149865377..149865418,+	0	+	chr5	149865314	149865324	13	11.5618	+
chr5	149865315	149865328	div_pc__p3@NDST1__chr5:149865377..149865418,+	0	+	chr5	149865315	149865328	13	14.7143	+
chr5	149865316	149865331	div_pc__p3@NDST1__chr5:149865377..149865418,+	0	+	chr5	149865316	149865331	10	12.8714	+
chr5	149865317	149865331	div_pc__p3@NDST1__chr5:149865377..149865418,+	0	+	chr5	149865317	149865331	6	1.93617	+
chr5	149865317	149865331	div_pc__p3@NDST1__chr5:149865377..149865418,+	0	+	chr5	149865317	149865331	6	2.61818	+
chr5	149865317	149865331	div_pc__p3@NDST1__chr5:149865377..149865418,+	0	+	chr5	149865317	149865331	6	4.41463	+
chr5	149865317	149865332	div_pc__p3@NDST1__chr5:149865377..149865418,+	0	+	chr5	149865317	149865332	15	10.3793	+
chr5	149865335	149865345	div_pc__p3@NDST1__chr5:149865377..149865418,+	0	+	chr5	149865335	149865345	110	12.8469	+
chr5	149865335	149865345	div_pc__p3@NDST1__chr5:149865377..149865418,+	0	+	chr5	149865335	149865345	110	13.9508	+
chr5	149865335	149865346	div_pc__p3@NDST1__chr5:149865377..149865418,+	0	+	chr5	149865335	149865346	109	14.0816	-
chr5	149865335	149865346	div_pc__p3@NDST1__chr5:149865377..149865418,+	0	+	chr5	149865335	149865346	110	11.7347	-
chr5	149865336	149865345	div_pc__p3@NDST1__chr5:149865377..149865418,+	0	+	chr5	149865336	149865345	106	12.6517	+
chr5	149865336	149865346	div_pc__p3@NDST1__chr5:149865377..149865418,+	0	+	chr5	149865336	149865346	109	13.4146	-
chr5	149865336	149865346	div_pc__p3@NDST1__chr5:149865377..149865418,+	0	+	chr5	149865336	149865346	110	11.9038	-
chr5	149865336	149865346	div_pc__p3@NDST1__chr5:149865377..149865418,+	0	+	chr5	149865336	149865346	110	14.0152	+
chr5	149865336	149865346	div_pc__p3@NDST1__chr5:149865377..149865418,+	0	+	chr5	149865336	149865346	110	14.3469	-
chr5	149865336	149865346	div_pc__p3@NDST1__chr5:149865377..149865418,+	0	+	chr5	149865336	149865346	110	15.2308	-
chr5	149865336	149865346	div_pc__p3@NDST1__chr5:149865377..149865418,+	0	+	chr5	149865336	149865346	110	8.90385	-
chr5	149865336	149865346	div_pc__p3@NDST1__chr5:149865377..149865418,+	0	+	chr5	149865336	149865346	111	14.6286	+
chr5	149865336	149865346	div_pc__p3@NDST1__chr5:149865377..149865418,+	0	+	chr5	149865336	149865346	112	11.2459	-
chr5	149865336	149865346	div_pc__p3@NDST1__chr5:149865377..149865418,+	0	+	chr5	149865336	149865346	112	13.4545	-
chr5	149865336	149865346	div_pc__p3@NDST1__chr5:149865377..149865418,+	0	+	chr5	149865336	149865346	112	13.7885	-
chr5	149865336	149865346	div_pc__p3@NDST1__chr5:149865377..149865418,+	0	+	chr5	149865336	149865346	114	10.8182	-
chr5	149865336	149865347	div_pc__p3@NDST1__chr5:149865377..149865418,+	0	+	chr5	149865336	149865347	109	11.9592	+
chr5	149865336	149865347	div_pc__p3@NDST1__chr5:149865377..149865418,+	0	+	chr5	149865336	149865347	110	13.1429	+
chr5	149865337	149865345	div_pc__p3@NDST1__chr5:149865377..149865418,+	0	+	chr5	149865337	149865345	110	12.4098	+
chr5	149865337	149865345	div_pc__p3@NDST1__chr5:149865377..149865418,+	0	+	chr5	149865337	149865345	110	12.7705	-
chr5	149865337	149865349	div_pc__p3@NDST1__chr5:149865377..149865418,+	0	+	chr5	149865337	149865349	41	11.6897	-
chr5	149865338	149865346	div_pc__p3@NDST1__chr5:149865377..149865418,+	0	+	chr5	149865338	149865346	112	14.4426	-
chr5	149865338	149865350	div_pc__p3@NDST1__chr5:149865377..149865418,+	0	+	chr5	149865338	149865350	40	12.3857	-
chr5	149865713	149865715	div_lnc__p1@ENST00000519040__chr5:149865741..149865756,-	0	-	chr5	149865701	149865715	38	14.2692	-
chr5	149865721	149865732	div_lnc__p1@ENST00000519040__chr5:149865741..149865756,-	0	-	chr5	149865721	149865732	61	12.2727	+
chr5	149865748	149865759	div_lnc__p1@ENST00000519040__chr5:149865741..149865756,-	0	-	chr5	149865748	149865759	35	13.3448	-
chr5	149865752	149865761	div_lnc__p1@ENST00000519040__chr5:149865741..149865756,-	0	-	chr5	149865752	149865761	26	12.0545	-
chr5	149865762	149865773	div_lnc__p1@ENST00000519040__chr5:149865741..149865756,-	0	-	chr5	149865762	149865773	64	13.9483	+
chr5	149865763	149865777	div_lnc__p1@ENST00000519040__chr5:149865741..149865756,-	0	-	chr5	149865763	149865777	38	14.5769	-
chr5	149865764	149865785	div_lnc__p1@ENST00000519040__chr5:149865741..149865756,-	0	-	chr5	149865764	149865785	130	22.5306	+
chr5	149865767	149865788	div_lnc__p1@ENST00000519040__chr5:149865741..149865756,-	0	-	chr5	149865767	149865788	130	17.3673	+
chr5	149865768	149865779	div_lnc__p1@ENST00000519040__chr5:149865741..149865756,-	0	-	chr5	149865768	149865779	63	13.431	+
chr5	149865768	149865779	div_lnc__p1@ENST00000519040__chr5:149865741..149865756,-	0	-	chr5	149865768	149865779	64	14.6897	+
chr5	149865772	149865787	div_lnc__p1@ENST00000519040__chr5:149865741..149865756,-	0	-	chr5	149865772	149865787	37	14.6897	-
chr5	149865773	149865787	div_lnc__p1@ENST00000519040__chr5:149865741..149865756,-	0	-	chr5	149865773	149865787	38	16.7308	-
chr5	149865779	149865800	div_lnc__p1@ENST00000519040__chr5:149865741..149865756,-	0	-	chr5	149865779	149865800	130	21.2041	+
chr5	149865785	149865801	div_lnc__p1@ENST00000519040__chr5:149865741..149865756,-	0	-	chr5	149865785	149865801	32	9.72727	-
chr5	149865788	149865807	div_lnc__p1@ENST00000519040__chr5:149865741..149865756,-	0	-	chr5	149865788	149865807	58	10.3607	+
chr5	149865789	149865800	div_lnc__p1@ENST00000519040__chr5:149865741..149865756,-	0	-	chr5	149865789	149865800	63	16.1207	+
chr5	149865789	149865800	div_lnc__p1@ENST00000519040__chr5:149865741..149865756,-	0	-	chr5	149865789	149865800	64	16.569	+
chr5	149865794	149865808	div_lnc__p1@ENST00000519040__chr5:149865741..149865756,-	0	-	chr5	149865794	149865808	38	16.9615	-
chr5	149865797	149865811	div_lnc__p1@ENST00000519040__chr5:149865741..149865756,-	0	-	chr5	149865797	149865811	38	15.9615	-
chr5	149865798	149865813	div_lnc__p1@ENST00000519040__chr5:149865741..149865756,-	0	-	chr5	149865798	149865813	32	7.27586	-
chr5	149865800	149865814	div_lnc__p1@ENST00000519040__chr5:149865741..149865756,-	0	-	chr5	149865800	149865814	38	17.25	-
chr5	149865801	149865816	div_lnc__p1@ENST00000519040__chr5:149865741..149865756,-	0	-	chr5	149865801	149865816	32	5.24138	-
chr5	149865803	149865817	div_lnc__p1@ENST00000519040__chr5:149865741..149865756,-	0	-	chr5	149865803	149865817	38	14.5769	-
chr5	149865804	149865819	div_lnc__p1@ENST00000519040__chr5:149865741..149865756,-	0	-	chr5	149865804	149865819	32	6.84483	-
chr5	149865806	149865820	div_lnc__p1@ENST00000519040__chr5:149865741..149865756,-	0	-	chr5	149865806	149865820	38	13.8462	-
chr5	149865816	149865828	div_lnc__p1@ENST00000519040__chr5:149865741..149865756,-	0	-	chr5	149865816	149865832	32	10.2364	-
chr5	149865817	149865828	div_lnc__p1@ENST00000519040__chr5:149865741..149865756,-	0	-	chr5	149865817	149865832	32	11.2586	-
chr5	149865819	149865828	div_lnc__p1@ENST00000519040__chr5:149865741..149865756,-	0	-	chr5	149865819	149865830	33	9.77586	-
chr5	149865819	149865828	div_lnc__p1@ENST00000519040__chr5:149865741..149865756,-	0	-	chr5	149865819	149865833	38	17.5192	-
chr5	149865824	149865828	div_lnc__p1@ENST00000519040__chr5:149865741..149865756,-	0	-	chr5	149865824	149865835	64	11.5862	+
chr5	149865825	149865828	div_lnc__p1@ENST00000519040__chr5:149865741..149865756,-	0	-	chr5	149865825	149865839	38	14.4038	-
chr5	149945707	149945718	Enhancer__chr5:149945724-149945760	0	+	chr5	149945707	149945718	208	14.6538	+
chr5	149945745	149945754	Enhancer__chr5:149945724-149945760	0	+	chr5	149945745	149945754	170	10.569	+
chr5	149980561	149980565	protein_coding__p7@SYNPO__chr5:149980622..149980648,+::	0	+	chr5	149980547	149980565	143	6.02752	-
chr5	149980561	149980573	protein_coding__p7@SYNPO__chr5:149980622..149980648,+::	0	+	chr5	149980559	149980573	117	13.5366	+
chr5	149980561	149980577	protein_coding__p7@SYNPO__chr5:149980622..149980648,+::	0	+	chr5	149980560	149980577	35	7.25455	+
chr5	149980562	149980576	protein_coding__p7@SYNPO__chr5:149980622..149980648,+::	0	+	chr5	149980562	149980576	35	13	+
chr5	149980563	149980574	protein_coding__p7@SYNPO__chr5:149980622..149980648,+::	0	+	chr5	149980563	149980574	35	14.7398	+
chr5	149980563	149980574	protein_coding__p7@SYNPO__chr5:149980622..149980648,+::	0	+	chr5	149980563	149980574	35	16.569	+
chr5	149980563	149980575	protein_coding__p7@SYNPO__chr5:149980622..149980648,+::	0	+	chr5	149980563	149980575	35	16.1579	+
chr5	149980563	149980577	protein_coding__p7@SYNPO__chr5:149980622..149980648,+::	0	+	chr5	149980563	149980577	38	15.7308	+
chr5	149980564	149980579	protein_coding__p7@SYNPO__chr5:149980622..149980648,+::	0	+	chr5	149980564	149980579	32	9.43103	+
chr5	149980564	149980580	protein_coding__p7@SYNPO__chr5:149980622..149980648,+::	0	+	chr5	149980564	149980580	32	10.7273	+
chr5	149980567	149980582	protein_coding__p7@SYNPO__chr5:149980622..149980648,+::	0	+	chr5	149980567	149980582	10	13.7571	-
chr5	149980569	149980579	protein_coding__p7@SYNPO__chr5:149980622..149980648,+::	0	+	chr5	149980569	149980579	34	14.2041	+
chr5	149980569	149980580	protein_coding__p7@SYNPO__chr5:149980622..149980648,+::	0	+	chr5	149980569	149980580	35	11.9483	+
chr5	149980569	149980580	protein_coding__p7@SYNPO__chr5:149980622..149980648,+::	0	+	chr5	149980569	149980580	37	15.5192	+
chr5	149980569	149980584	protein_coding__p7@SYNPO__chr5:149980622..149980648,+::	0	+	chr5	149980569	149980584	37	15.1897	+
chr5	149980574	149980584	protein_coding__p7@SYNPO__chr5:149980622..149980648,+::	0	+	chr5	149980574	149980584	34	13.551	+
chr5	149980576	149980587	protein_coding__p7@SYNPO__chr5:149980622..149980648,+::	0	+	chr5	149980576	149980587	64	15.2586	-
chr5	149980576	149980597	protein_coding__p7@SYNPO__chr5:149980622..149980648,+::	0	+	chr5	149980576	149980597	130	19.4082	-
chr5	149980580	149980591	protein_coding__p7@SYNPO__chr5:149980622..149980648,+::	0	+	chr5	149980580	149980591	63	16.6897	-
chr5	149980580	149980591	protein_coding__p7@SYNPO__chr5:149980622..149980648,+::	0	+	chr5	149980580	149980591	64	17.0862	-
chr5	149980583	149980599	protein_coding__p7@SYNPO__chr5:149980622..149980648,+::	0	+	chr5	149980583	149980599	32	12.7636	+
chr5	149980585	149980599	protein_coding__p7@SYNPO__chr5:149980622..149980648,+::	0	+	chr5	149980585	149980599	35	7.82759	+
chr5	149980586	149980597	protein_coding__p7@SYNPO__chr5:149980622..149980648,+::	0	+	chr5	149980586	149980597	35	12.2759	+
chr5	149980586	149980597	protein_coding__p7@SYNPO__chr5:149980622..149980648,+::	0	+	chr5	149980586	149980597	37	14.6346	+
chr5	149980586	149980601	protein_coding__p7@SYNPO__chr5:149980622..149980648,+::	0	+	chr5	149980586	149980601	37	14.569	+
chr5	149980592	149980606	protein_coding__p7@SYNPO__chr5:149980622..149980648,+::	0	+	chr5	149980592	149980606	52	14.051	-
chr5	149980595	149980613	protein_coding__p7@SYNPO__chr5:149980622..149980648,+::	0	+	chr5	149980595	149980613	5	-8.90909	-
chr5	149980597	149980612	protein_coding__p7@SYNPO__chr5:149980622..149980648,+::	0	+	chr5	149980597	149980612	12	10.5769	-
chr5	149980605	149980614	protein_coding__p7@SYNPO__chr5:149980622..149980648,+::	0	+	chr5	149980605	149980614	27	9.96053	+
chr5	149980660	149980669	protein_coding__p7@SYNPO__chr5:149980622..149980648,+::	0	+	chr5	149980660	149980669	27	10.6447	-
chr5	149980662	149980673	protein_coding__p7@SYNPO__chr5:149980622..149980648,+::	0	+	chr5	149980662	149980673	61	12.1636	-
chr5	149980671	149980676	protein_coding__p7@SYNPO__chr5:149980622..149980648,+::	0	+	chr5	149980671	149980680	27	10.6447	-
chr5	149980673	149980676	protein_coding__p7@SYNPO__chr5:149980622..149980648,+::	0	+	chr5	149980673	149980684	61	9.05455	-
chr5	149994920	149994932	antisense__NA__chr5:149994917..149994949,-	0	-	chr5	149994920	149994932	214	9.56452	+
chr5	149994955	149994970	antisense__NA__chr5:149994917..149994949,-	0	-	chr5	149994955	149994970	48	9.61818	+
chr5	149994958	149994973	antisense__NA__chr5:149994917..149994949,-	0	-	chr5	149994958	149994973	48	11.6429	-
chr5	149994958	149994973	antisense__NA__chr5:149994917..149994949,-	0	-	chr5	149994958	149994973	48	13.5091	-
chr5	149994959	149994973	antisense__NA__chr5:149994917..149994949,-	0	-	chr5	149994959	149994973	48	10.8936	-
chr5	149994959	149994973	antisense__NA__chr5:149994917..149994949,-	0	-	chr5	149994959	149994973	49	9.77049	-
chr5	149994979	149994991	antisense__NA__chr5:149994917..149994949,-	0	-	chr5	149994979	149994991	35	11.9737	+
chr5	149994979	149994993	antisense__NA__chr5:149994917..149994949,-	0	-	chr5	149994979	149994993	38	15.5769	+
chr5	149994979	149994994	antisense__NA__chr5:149994917..149994949,-	0	-	chr5	149994979	149994994	37	17.0345	+
chr5	149994985	149994995	antisense__NA__chr5:149994917..149994949,-	0	-	chr5	149994985	149994995	34	14.2041	+
chr5	149994986	149995006	antisense__NA__chr5:149994917..149994949,-	0	-	chr5	149994986	149995006	72	7.41284	+
chr5	149994987	149994997	antisense__NA__chr5:149994917..149994949,-	0	-	chr5	149994987	149994997	50	11.8807	+
chr5	149994987	149995003	antisense__NA__chr5:149994917..149994949,-	0	-	chr5	149994987	149995003	32	9.70909	+
chr5	149994989	149995006	antisense__NA__chr5:149994917..149994949,-	0	-	chr5	149994989	149995006	35	11.0182	+
chr5	149994991	149995002	antisense__NA__chr5:149994917..149994949,-	0	-	chr5	149994991	149995002	34	12.2121	+
chr5	149994991	149995005	antisense__NA__chr5:149994917..149994949,-	0	-	chr5	149994991	149995005	35	13.9483	+
chr5	149994991	149995006	antisense__NA__chr5:149994917..149994949,-	0	-	chr5	149994991	149995006	35	9.08197	+
chr5	149994992	149995002	antisense__NA__chr5:149994917..149994949,-	0	-	chr5	149994992	149995002	35	12.9694	-
chr5	149994992	149995003	antisense__NA__chr5:149994917..149994949,-	0	-	chr5	149994992	149995003	35	15.9828	+
chr5	149994992	149995003	antisense__NA__chr5:149994917..149994949,-	0	-	chr5	149994992	149995003	35	16.6911	+
chr5	149994992	149995004	antisense__NA__chr5:149994917..149994949,-	0	-	chr5	149994992	149995004	35	17.4474	+
chr5	149994992	149995006	antisense__NA__chr5:149994917..149994949,-	0	-	chr5	149994992	149995006	38	16.7115	+
chr5	149994993	149995008	antisense__NA__chr5:149994917..149994949,-	0	-	chr5	149994993	149995008	32	12	+
chr5	149994993	149995009	antisense__NA__chr5:149994917..149994949,-	0	-	chr5	149994993	149995009	32	13.8545	+
chr5	149994995	149995006	antisense__NA__chr5:149994917..149994949,-	0	-	chr5	149994995	149995006	33	12.1897	+
chr5	149995009	149995020	antisense__NA__chr5:149994917..149994949,-	0	-	chr5	149995009	149995020	55	13.2364	+
chr5	149995009	149995021	antisense__NA__chr5:149994917..149994949,-	0	-	chr5	149995009	149995021	55	12.7347	+
chr5	149995009	149995021	antisense__NA__chr5:149994917..149994949,-	0	-	chr5	149995009	149995021	55	12.7818	+
chr5	149995017	149995027	antisense__NA__chr5:149994917..149994949,-	0	-	chr5	149995017	149995027	79	11.0323	-
chr5	149995017	149995027	antisense__NA__chr5:149994917..149994949,-	0	-	chr5	149995017	149995027	80	11.2931	+
chr5	149995017	149995027	antisense__NA__chr5:149994917..149994949,-	0	-	chr5	149995017	149995027	81	9.84848	-
chr5	149995028	149995029	antisense__NA__chr5:149994917..149994949,-	0	-	chr5	149995028	149995042	49	7.57377	-
chr5	15000047	15000051	Enhancer__chr5:14999732-15000132	0	+	chr5	15000037	15000051	133	7.27273	-
chr5	15000047	15000055	Enhancer__chr5:14999732-15000132	0	+	chr5	15000041	15000055	6	0.181818	-
chr5	15000047	15000055	Enhancer__chr5:14999732-15000132	0	+	chr5	15000041	15000055	6	1.97561	-
chr5	15000047	15000055	Enhancer__chr5:14999732-15000132	0	+	chr5	15000041	15000055	6	8.09091	-
chr5	15000047	15000056	Enhancer__chr5:14999732-15000132	0	+	chr5	15000041	15000056	10	12.6857	-
chr5	15000047	15000056	Enhancer__chr5:14999732-15000132	0	+	chr5	15000041	15000056	214	10.1774	-
chr5	15000047	15000056	Enhancer__chr5:14999732-15000132	0	+	chr5	15000044	15000056	214	8.96774	-
chr5	15000047	15000057	Enhancer__chr5:14999732-15000132	0	+	chr5	15000044	15000057	13	12.8776	-
chr5	15000055	15000067	Enhancer__chr5:14999732-15000132	0	+	chr5	15000055	15000067	59	14.1939	+
chr5	15000056	15000071	Enhancer__chr5:14999732-15000132	0	+	chr5	15000056	15000071	37	13.069	-
chr5	15000057	15000071	Enhancer__chr5:14999732-15000132	0	+	chr5	15000057	15000071	38	13.6538	-
chr5	15000060	15000071	Enhancer__chr5:14999732-15000132	0	+	chr5	15000060	15000071	35	10.2931	-
chr5	15000060	15000071	Enhancer__chr5:14999732-15000132	0	+	chr5	15000060	15000071	37	14.8654	-
chr5	15000062	15000073	Enhancer__chr5:14999732-15000132	0	+	chr5	15000062	15000073	64	14.8966	+
chr5	15000075	15000088	Enhancer__chr5:14999732-15000132	0	+	chr5	15000075	15000088	13	11.2245	+
chr5	15000077	15000091	Enhancer__chr5:14999732-15000132	0	+	chr5	15000077	15000091	6	5.14894	+
chr5	15000077	15000091	Enhancer__chr5:14999732-15000132	0	+	chr5	15000077	15000091	6	6.08537	+
chr5	15000098	15000113	Enhancer__chr5:14999732-15000132	0	+	chr5	15000098	15000113	15	9.68966	+
chr5	15000115	15000129	Enhancer__chr5:14999732-15000132	0	+	chr5	15000115	15000129	141	0.763636	-
chr5	15000115	15000130	Enhancer__chr5:14999732-15000132	0	+	chr5	15000115	15000130	141	1.18182	-
chr5	15000132	15000146	Enhancer__chr5:14999732-15000132	0	+	chr5	15000132	15000146	52	4.54082	-
chr5	15002452	15002463	Enhancer__chr5:15002381-15002579	0	+	chr5	15002448	15002463	214	7.79032	+
chr5	15002472	15002486	Enhancer__chr5:15002381-15002579	0	+	chr5	15002472	15002486	141	-3.98182	-
chr5	15002472	15002486	Enhancer__chr5:15002381-15002579	0	+	chr5	15002472	15002486	142	8.64516	-
chr5	15002472	15002487	Enhancer__chr5:15002381-15002579	0	+	chr5	15002472	15002487	141	-2.38182	-
chr5	15002561	15002567	Enhancer__chr5:15002381-15002579	0	+	chr5	15002561	15002577	161	-14.5909	+
chr5	150040356	150040366	protein_coding__p6@MYOZ3__chr5:150040403..150040434,+::	0	+	chr5	150040356	150040366	138	11.2903	-
chr5	150040367	150040388	protein_coding__p6@MYOZ3__chr5:150040403..150040434,+::	0	+	chr5	150040367	150040388	130	16.7347	+
chr5	150040370	150040391	protein_coding__p6@MYOZ3__chr5:150040403..150040434,+::	0	+	chr5	150040370	150040391	130	18.6327	+
chr5	150040372	150040383	protein_coding__p6@MYOZ3__chr5:150040403..150040434,+::	0	+	chr5	150040372	150040383	64	10.9655	+
chr5	150040374	150040395	protein_coding__p6@MYOZ3__chr5:150040403..150040434,+::	0	+	chr5	150040374	150040395	130	23.7347	+
chr5	150040376	150040387	protein_coding__p6@MYOZ3__chr5:150040403..150040434,+::	0	+	chr5	150040376	150040387	64	15.2586	+
chr5	150040378	150040399	protein_coding__p6@MYOZ3__chr5:150040403..150040434,+::	0	+	chr5	150040378	150040399	130	23.6939	+
chr5	150040380	150040391	protein_coding__p6@MYOZ3__chr5:150040403..150040434,+::	0	+	chr5	150040380	150040391	64	15.2586	+
chr5	150040381	150040402	protein_coding__p6@MYOZ3__chr5:150040403..150040434,+::	0	+	chr5	150040381	150040402	130	16.449	+
chr5	150040382	150040403	protein_coding__p6@MYOZ3__chr5:150040403..150040434,+::	0	+	chr5	150040382	150040403	130	21.3878	+
chr5	150040384	150040395	protein_coding__p6@MYOZ3__chr5:150040403..150040434,+::	0	+	chr5	150040384	150040395	64	15.2586	+
chr5	150040386	150040407	protein_coding__p6@MYOZ3__chr5:150040403..150040434,+::	0	+	chr5	150040386	150040407	130	22.1837	+
chr5	150040388	150040399	protein_coding__p6@MYOZ3__chr5:150040403..150040434,+::	0	+	chr5	150040388	150040399	64	14.7414	+
chr5	150040389	150040404	protein_coding__p6@MYOZ3__chr5:150040403..150040434,+::	0	+	chr5	150040389	150040404	37	15.0345	-
chr5	150040390	150040411	protein_coding__p6@MYOZ3__chr5:150040403..150040434,+::	0	+	chr5	150040390	150040411	130	19.9388	+
chr5	150040393	150040414	protein_coding__p6@MYOZ3__chr5:150040403..150040434,+::	0	+	chr5	150040393	150040414	130	22.2041	+
chr5	150040421	150040442	protein_coding__p6@MYOZ3__chr5:150040403..150040434,+::	0	+	chr5	150040421	150040442	130	18.8776	+
chr5	150040431	150040445	protein_coding__p6@MYOZ3__chr5:150040403..150040434,+::	0	+	chr5	150040431	150040445	215	10.8364	+
chr5	150040433	150040443	protein_coding__p6@MYOZ3__chr5:150040403..150040434,+::	0	+	chr5	150040433	150040443	163	11.6379	-
chr5	150040447	150040461	protein_coding__p6@MYOZ3__chr5:150040403..150040434,+::	0	+	chr5	150040447	150040461	215	10.6364	+
chr5	150040449	150040459	protein_coding__p6@MYOZ3__chr5:150040403..150040434,+::	0	+	chr5	150040449	150040459	163	11.6379	-
chr5	150052021	150052034	antisense__NA__chr5:150052011..150052036,-	0	-	chr5	150052021	150052034	92	10.8293	-
chr5	150052023	150052034	antisense__NA__chr5:150052011..150052036,-	0	-	chr5	150052023	150052034	34	10.9242	+
chr5	150052023	150052037	antisense__NA__chr5:150052011..150052036,-	0	-	chr5	150052023	150052037	35	9.46552	+
chr5	150052024	150052035	antisense__NA__chr5:150052011..150052036,-	0	-	chr5	150052024	150052035	35	12.3089	+
chr5	150052024	150052035	antisense__NA__chr5:150052011..150052036,-	0	-	chr5	150052024	150052035	35	13.2241	+
chr5	150052025	150052033	antisense__NA__chr5:150052011..150052036,-	0	-	chr5	150052025	150052033	92	11.0408	-
chr5	150052025	150052033	antisense__NA__chr5:150052011..150052036,-	0	-	chr5	150052025	150052033	92	11.2241	-
chr5	150052025	150052033	antisense__NA__chr5:150052011..150052036,-	0	-	chr5	150052025	150052033	92	11.75	-
chr5	150052025	150052033	antisense__NA__chr5:150052011..150052036,-	0	-	chr5	150052025	150052033	92	11.8776	-
chr5	150052025	150052033	antisense__NA__chr5:150052011..150052036,-	0	-	chr5	150052025	150052033	92	12.7727	-
chr5	150052028	150052040	antisense__NA__chr5:150052011..150052036,-	0	-	chr5	150052028	150052040	59	13.1633	-
chr5	150052041	150052053	antisense__NA__chr5:150052011..150052036,-	0	-	chr5	150052041	150052053	40	10.2857	+
chr5	150052055	150052068	antisense__NA__chr5:150052011..150052036,-	0	-	chr5	150052055	150052068	95	7.52459	+
chr5	150052055	150052070	antisense__NA__chr5:150052011..150052036,-	0	-	chr5	150052055	150052070	94	6.44262	+
chr5	150052073	150052082	antisense__NA__chr5:150052011..150052036,-	0	-	chr5	150052073	150052082	27	10.6447	-
chr5	150052096	150052109	antisense__NA__chr5:150052011..150052036,-	0	-	chr5	150052096	150052111	37	17.569	-
chr5	150052102	150052109	antisense__NA__chr5:150052011..150052036,-	0	-	chr5	150052102	150052113	63	16.7586	+
chr5	150052102	150052109	antisense__NA__chr5:150052011..150052036,-	0	-	chr5	150052102	150052113	64	17.0862	+
chr5	150080609	150080630	protein_coding__p1@RBM22__chr5:150080543..150080664,-::	0	-	chr5	150080609	150080630	31	8.85714	+
chr5	150080612	150080624	protein_coding__p1@RBM22__chr5:150080543..150080664,-::	0	-	chr5	150080612	150080624	55	13.3265	+
chr5	150080612	150080624	protein_coding__p1@RBM22__chr5:150080543..150080664,-::	0	-	chr5	150080612	150080624	55	13.4909	+
chr5	150080644	150080658	protein_coding__p1@RBM22__chr5:150080543..150080664,-::	0	-	chr5	150080644	150080658	206	11.0444	-
chr5	150080662	150080673	protein_coding__p1@RBM22__chr5:150080543..150080664,-::	0	-	chr5	150080662	150080673	135	12.2623	-
chr5	150080663	150080674	protein_coding__p1@RBM22__chr5:150080543..150080664,-::	0	-	chr5	150080663	150080674	135	11.3818	+
chr5	150080664	150080676	protein_coding__p1@RBM22__chr5:150080543..150080664,-::	0	-	chr5	150080664	150080676	135	8.78182	-
chr5	150080664	150080679	protein_coding__p1@RBM22__chr5:150080543..150080664,-::	0	-	chr5	150080664	150080679	45	10	-
chr5	150080667	150080682	protein_coding__p1@RBM22__chr5:150080543..150080664,-::	0	-	chr5	150080667	150080682	35	11	-
chr5	150080667	150080684	protein_coding__p1@RBM22__chr5:150080543..150080664,-::	0	-	chr5	150080667	150080684	35	9.32727	-
chr5	150080668	150080682	protein_coding__p1@RBM22__chr5:150080543..150080664,-::	0	-	chr5	150080668	150080682	35	8.08621	-
chr5	150080670	150080681	protein_coding__p1@RBM22__chr5:150080543..150080664,-::	0	-	chr5	150080670	150080681	35	12.1207	-
chr5	150080670	150080681	protein_coding__p1@RBM22__chr5:150080543..150080664,-::	0	-	chr5	150080670	150080681	35	13.3577	-
chr5	150080670	150080681	protein_coding__p1@RBM22__chr5:150080543..150080664,-::	0	-	chr5	150080670	150080681	37	16.4038	-
chr5	150080670	150080684	protein_coding__p1@RBM22__chr5:150080543..150080664,-::	0	-	chr5	150080670	150080684	56	16.0152	+
chr5	150080671	150080681	protein_coding__p1@RBM22__chr5:150080543..150080664,-::	0	-	chr5	150080671	150080681	34	17	-
chr5	150080671	150080681	protein_coding__p1@RBM22__chr5:150080543..150080664,-::	0	-	chr5	150080671	150080681	35	16.1837	+
chr5	150080671	150080682	protein_coding__p1@RBM22__chr5:150080543..150080664,-::	0	-	chr5	150080671	150080682	34	12.3485	-
chr5	150080684	150080692	protein_coding__p1@RBM22__chr5:150080543..150080664,-::	0	-	chr5	150080684	150080692	85	11.4918	-
chr5	150080688	150080702	protein_coding__p1@RBM22__chr5:150080543..150080664,-::	0	-	chr5	150080688	150080702	179	9.21429	+
chr5	150080688	150080702	protein_coding__p1@RBM22__chr5:150080543..150080664,-::	0	-	chr5	150080688	150080702	84	13.3143	-
chr5	150080689	150080697	protein_coding__p1@RBM22__chr5:150080543..150080664,-::	0	-	chr5	150080689	150080697	174	11.918	+
chr5	150080689	150080699	protein_coding__p1@RBM22__chr5:150080543..150080664,-::	0	-	chr5	150080689	150080699	86	12.541	+
chr5	150080689	150080703	protein_coding__p1@RBM22__chr5:150080543..150080664,-::	0	-	chr5	150080689	150080703	84	10.6731	-
chr5	150080691	150080699	protein_coding__p1@RBM22__chr5:150080543..150080664,-::	0	-	chr5	150080691	150080699	89	10.8649	+
chr5	15008808	15008809	Enhancer__chr5:15008718-15008950	0	+	chr5	15008790	15008809	24	16	-
chr5	15008808	15008810	Enhancer__chr5:15008718-15008950	0	+	chr5	15008800	15008810	175	11.9184	-
chr5	15008808	15008810	Enhancer__chr5:15008718-15008950	0	+	chr5	15008800	15008810	175	12.2909	-
chr5	15008808	15008810	Enhancer__chr5:15008718-15008950	0	+	chr5	15008800	15008810	175	12.38	-
chr5	15008808	15008810	Enhancer__chr5:15008718-15008950	0	+	chr5	15008800	15008810	175	12.6154	-
chr5	15008808	15008810	Enhancer__chr5:15008718-15008950	0	+	chr5	15008802	15008810	85	11.4918	-
chr5	15008808	15008811	Enhancer__chr5:15008718-15008950	0	+	chr5	15008799	15008811	179	7.96364	-
chr5	15008808	15008811	Enhancer__chr5:15008718-15008950	0	+	chr5	15008803	15008811	174	12.8197	-
chr5	15008808	15008812	Enhancer__chr5:15008718-15008950	0	+	chr5	15008798	15008812	179	7.15714	+
chr5	15008808	15008812	Enhancer__chr5:15008718-15008950	0	+	chr5	15008799	15008812	181	18.4918	-
chr5	15008808	15008813	Enhancer__chr5:15008718-15008950	0	+	chr5	15008800	15008813	178	11.3265	-
chr5	15008808	15008820	Enhancer__chr5:15008718-15008950	0	+	chr5	15008801	15008820	58	9.60656	-
chr5	15008830	15008841	Enhancer__chr5:15008718-15008950	0	+	chr5	15008830	15008841	145	12.4898	+
chr5	15008830	15008844	Enhancer__chr5:15008718-15008950	0	+	chr5	15008830	15008844	145	11.8966	+
chr5	15008841	15008852	Enhancer__chr5:15008718-15008950	0	+	chr5	15008841	15008852	71	12.1552	+
chr5	15008850	15008862	Enhancer__chr5:15008718-15008950	0	+	chr5	15008850	15008862	55	11.2041	-
chr5	15008850	15008862	Enhancer__chr5:15008718-15008950	0	+	chr5	15008850	15008862	55	11.3818	+
chr5	15008850	15008865	Enhancer__chr5:15008718-15008950	0	+	chr5	15008850	15008865	48	12.3091	-
chr5	15008851	15008865	Enhancer__chr5:15008718-15008950	0	+	chr5	15008851	15008865	48	7.74468	-
chr5	15008915	15008923	Enhancer__chr5:15008718-15008950	0	+	chr5	15008915	15008923	92	10.7115	+
chr5	15008915	15008923	Enhancer__chr5:15008718-15008950	0	+	chr5	15008915	15008926	64	11.3103	+
chr5	150138546	150138565	protein_coding__p1@DCTN4__chr5:150138551..150138590,-::	0	-	chr5	150138546	150138565	58	8.96721	-
chr5	150138547	150138559	protein_coding__p1@DCTN4__chr5:150138551..150138590,-::	0	-	chr5	150138547	150138559	119	16.8269	-
chr5	150138559	150138570	protein_coding__p1@DCTN4__chr5:150138551..150138590,-::	0	-	chr5	150138559	150138570	64	14.7414	+
chr5	150138573	150138581	protein_coding__p1@DCTN4__chr5:150138551..150138590,-::	0	-	chr5	150138573	150138581	174	12.8197	+
chr5	150138589	150138599	protein_coding__p1@DCTN4__chr5:150138551..150138590,-::	0	-	chr5	150138589	150138599	110	11.5918	+
chr5	150138589	150138599	protein_coding__p1@DCTN4__chr5:150138551..150138590,-::	0	-	chr5	150138589	150138599	110	12.9836	+
chr5	150138589	150138600	protein_coding__p1@DCTN4__chr5:150138551..150138590,-::	0	-	chr5	150138589	150138600	109	11.9388	-
chr5	150138589	150138600	protein_coding__p1@DCTN4__chr5:150138551..150138590,-::	0	-	chr5	150138589	150138600	110	11.0408	-
chr5	150138590	150138600	protein_coding__p1@DCTN4__chr5:150138551..150138590,-::	0	-	chr5	150138590	150138600	109	14.7561	+
chr5	150138590	150138600	protein_coding__p1@DCTN4__chr5:150138551..150138590,-::	0	-	chr5	150138590	150138600	110	14.5714	+
chr5	150138590	150138600	protein_coding__p1@DCTN4__chr5:150138551..150138590,-::	0	-	chr5	150138590	150138600	110	15.3077	+
chr5	150138590	150138600	protein_coding__p1@DCTN4__chr5:150138551..150138590,-::	0	-	chr5	150138590	150138600	110	15.7576	-
chr5	150138590	150138600	protein_coding__p1@DCTN4__chr5:150138551..150138590,-::	0	-	chr5	150138590	150138600	110	15.7692	+
chr5	150138590	150138600	protein_coding__p1@DCTN4__chr5:150138551..150138590,-::	0	-	chr5	150138590	150138600	110	16.9808	+
chr5	150138590	150138600	protein_coding__p1@DCTN4__chr5:150138551..150138590,-::	0	-	chr5	150138590	150138600	111	17.1286	-
chr5	150138590	150138600	protein_coding__p1@DCTN4__chr5:150138551..150138590,-::	0	-	chr5	150138590	150138600	82	11.0732	+
chr5	150138590	150138601	protein_coding__p1@DCTN4__chr5:150138551..150138590,-::	0	-	chr5	150138590	150138601	109	16.3673	+
chr5	150138590	150138601	protein_coding__p1@DCTN4__chr5:150138551..150138590,-::	0	-	chr5	150138590	150138601	110	15.7143	+
chr5	150138591	150138600	protein_coding__p1@DCTN4__chr5:150138551..150138590,-::	0	-	chr5	150138591	150138600	106	12.3708	-
chr5	150138591	150138601	protein_coding__p1@DCTN4__chr5:150138551..150138590,-::	0	-	chr5	150138591	150138601	110	12.7857	-
chr5	150138591	150138601	protein_coding__p1@DCTN4__chr5:150138551..150138590,-::	0	-	chr5	150138591	150138601	110	14.6557	-
chr5	150143050	150143061	Enhancer__chr5:150142965-150143377	0	+	chr5	150143050	150143061	175	12.3878	+
chr5	150143068	150143083	Enhancer__chr5:150142965-150143377	0	+	chr5	150143068	150143083	184	17.0577	+
chr5	150143075	150143083	Enhancer__chr5:150142965-150143377	0	+	chr5	150143075	150143083	202	12.1475	+
chr5	150143081	150143091	Enhancer__chr5:150142965-150143377	0	+	chr5	150143081	150143091	77	11.6557	-
chr5	150144370	150144385	Enhancer__chr5:150144156-150144495	0	+	chr5	150144370	150144385	197	10.339	-
chr5	150144377	150144393	Enhancer__chr5:150144156-150144495	0	+	chr5	150144377	150144393	73	10.6207	-
chr5	150144383	150144398	Enhancer__chr5:150144156-150144495	0	+	chr5	150144383	150144398	35	7.34426	-
chr5	150144385	150144397	Enhancer__chr5:150144156-150144495	0	+	chr5	150144385	150144397	35	11.9737	-
chr5	150144386	150144396	Enhancer__chr5:150144156-150144495	0	+	chr5	150144386	150144396	50	11.1101	-
chr5	150144386	150144397	Enhancer__chr5:150144156-150144495	0	+	chr5	150144386	150144397	35	13	-
chr5	150144386	150144397	Enhancer__chr5:150144156-150144495	0	+	chr5	150144386	150144397	35	13.3089	-
chr5	150144387	150144397	Enhancer__chr5:150144156-150144495	0	+	chr5	150144387	150144397	34	13.1837	-
chr5	150144387	150144397	Enhancer__chr5:150144156-150144495	0	+	chr5	150144387	150144397	35	14.6633	+
chr5	150144387	150144398	Enhancer__chr5:150144156-150144495	0	+	chr5	150144387	150144398	34	14.2576	-
chr5	150144424	150144440	Enhancer__chr5:150144156-150144495	0	+	chr5	150144424	150144440	3	-4.10345	+
chr5	150144425	150144441	Enhancer__chr5:150144156-150144495	0	+	chr5	150144425	150144441	2	3.90164	+
chr5	150144425	150144441	Enhancer__chr5:150144156-150144495	0	+	chr5	150144425	150144441	3	1.7551	+
chr5	150144447	150144464	Enhancer__chr5:150144156-150144495	0	+	chr5	150144447	150144464	211	10.6184	+
chr5	150144451	150144462	Enhancer__chr5:150144156-150144495	0	+	chr5	150144451	150144462	206	11.102	+
chr5	150144451	150144466	Enhancer__chr5:150144156-150144495	0	+	chr5	150144451	150144466	197	11.1356	-
chr5	150144454	150144465	Enhancer__chr5:150144156-150144495	0	+	chr5	150144454	150144465	196	11.5472	-
chr5	150144455	150144464	Enhancer__chr5:150144156-150144495	0	+	chr5	150144455	150144464	196	11.566	-
chr5	150144455	150144466	Enhancer__chr5:150144156-150144495	0	+	chr5	150144455	150144466	196	13.4407	-
chr5	150144459	150144468	Enhancer__chr5:150144156-150144495	0	+	chr5	150144459	150144469	82	11.0976	-
chr5	150144460	150144468	Enhancer__chr5:150144156-150144495	0	+	chr5	150144460	150144474	56	13.4545	+
chr5	150144461	150144468	Enhancer__chr5:150144156-150144495	0	+	chr5	150144461	150144472	55	12.8	-
chr5	150150871	150150884	Enhancer__chr5:150150667-150150946	0	+	chr5	150150871	150150884	13	12.9184	+
chr5	150150873	150150881	Enhancer__chr5:150150667-150150946	0	+	chr5	150150873	150150881	20	11.4545	+
chr5	150150873	150150891	Enhancer__chr5:150150667-150150946	0	+	chr5	150150873	150150891	5	-8	+
chr5	150150882	150150900	Enhancer__chr5:150150667-150150946	0	+	chr5	150150882	150150900	182	8.92727	+
chr5	150150893	150150903	Enhancer__chr5:150150667-150150946	0	+	chr5	150150893	150150903	149	11.3065	+
chr5	150157889	150157902	protein_coding__p2@C5orf62__chr5:150157924..150157963,+::	0	+	chr5	150157889	150157902	103	13	-
chr5	150157890	150157904	protein_coding__p2@C5orf62__chr5:150157924..150157963,+::	0	+	chr5	150157890	150157904	102	9.55263	+
chr5	150157891	150157903	protein_coding__p2@C5orf62__chr5:150157924..150157963,+::	0	+	chr5	150157891	150157903	98	3.23077	+
chr5	150157891	150157903	protein_coding__p2@C5orf62__chr5:150157924..150157963,+::	0	+	chr5	150157891	150157903	98	4.40816	+
chr5	150157891	150157903	protein_coding__p2@C5orf62__chr5:150157924..150157963,+::	0	+	chr5	150157891	150157903	98	9.11475	+
chr5	150157891	150157903	protein_coding__p2@C5orf62__chr5:150157924..150157963,+::	0	+	chr5	150157891	150157903	98	9.77982	+
chr5	150157892	150157901	protein_coding__p2@C5orf62__chr5:150157924..150157963,+::	0	+	chr5	150157892	150157901	101	12.814	+
chr5	150157892	150157902	protein_coding__p2@C5orf62__chr5:150157924..150157963,+::	0	+	chr5	150157892	150157902	102	13.2879	-
chr5	150157892	150157902	protein_coding__p2@C5orf62__chr5:150157924..150157963,+::	0	+	chr5	150157892	150157902	103	10.4	-
chr5	150157892	150157902	protein_coding__p2@C5orf62__chr5:150157924..150157963,+::	0	+	chr5	150157892	150157902	104	12.5306	-
chr5	150157892	150157902	protein_coding__p2@C5orf62__chr5:150157924..150157963,+::	0	+	chr5	150157892	150157902	104	12.9423	-
chr5	150157892	150157902	protein_coding__p2@C5orf62__chr5:150157924..150157963,+::	0	+	chr5	150157892	150157902	104	13.1207	-
chr5	150157892	150157902	protein_coding__p2@C5orf62__chr5:150157924..150157963,+::	0	+	chr5	150157892	150157902	104	13.8361	-
chr5	150157892	150157902	protein_coding__p2@C5orf62__chr5:150157924..150157963,+::	0	+	chr5	150157892	150157902	105	12.8415	-
chr5	150157895	150157903	protein_coding__p2@C5orf62__chr5:150157924..150157963,+::	0	+	chr5	150157895	150157903	92	11.3469	+
chr5	150157895	150157903	protein_coding__p2@C5orf62__chr5:150157924..150157963,+::	0	+	chr5	150157895	150157903	92	11.6731	+
chr5	150157895	150157903	protein_coding__p2@C5orf62__chr5:150157924..150157963,+::	0	+	chr5	150157895	150157903	92	11.7576	+
chr5	150157895	150157903	protein_coding__p2@C5orf62__chr5:150157924..150157963,+::	0	+	chr5	150157895	150157903	92	11.8276	+
chr5	150157895	150157903	protein_coding__p2@C5orf62__chr5:150157924..150157963,+::	0	+	chr5	150157895	150157903	92	12.3061	+
chr5	150157942	150157956	protein_coding__p2@C5orf62__chr5:150157924..150157963,+::	0	+	chr5	150157942	150157956	52	7.72449	-
chr5	150157951	150157965	protein_coding__p2@C5orf62__chr5:150157924..150157963,+::	0	+	chr5	150157951	150157965	49	4.39394	+
chr5	150226003	150226009	protein_coding__NA__chr5:150226082..150226085,+::	0	+	chr5	150225991	150226009	184	18.3902	-
chr5	150226012	150226027	protein_coding__NA__chr5:150226082..150226085,+::	0	+	chr5	150226012	150226027	184	19.5962	+
chr5	150226015	150226033	protein_coding__NA__chr5:150226082..150226085,+::	0	+	chr5	150226015	150226033	184	22.9878	-
chr5	150226017	150226035	protein_coding__NA__chr5:150226082..150226085,+::	0	+	chr5	150226017	150226035	185	10.3778	+
chr5	150226018	150226028	protein_coding__NA__chr5:150226082..150226085,+::	0	+	chr5	150226018	150226028	201	10.4746	+
chr5	150226019	150226027	protein_coding__NA__chr5:150226082..150226085,+::	0	+	chr5	150226019	150226027	202	12.1475	+
chr5	150226022	150226036	protein_coding__NA__chr5:150226082..150226085,+::	0	+	chr5	150226022	150226036	48	5.25532	-
chr5	150226025	150226036	protein_coding__NA__chr5:150226082..150226085,+::	0	+	chr5	150226025	150226036	135	11.2545	+
chr5	150226030	150226040	protein_coding__NA__chr5:150226082..150226085,+::	0	+	chr5	150226030	150226040	44	11.3115	+
chr5	150226030	150226041	protein_coding__NA__chr5:150226082..150226085,+::	0	+	chr5	150226030	150226041	44	10.1429	+
chr5	150226031	150226047	protein_coding__NA__chr5:150226082..150226085,+::	0	+	chr5	150226031	150226047	32	10.0909	-
chr5	150226034	150226045	protein_coding__NA__chr5:150226082..150226085,+::	0	+	chr5	150226034	150226045	34	11.8485	-
chr5	150226041	150226052	protein_coding__NA__chr5:150226082..150226085,+::	0	+	chr5	150226041	150226052	217	12.9138	-
chr5	150226042	150226053	protein_coding__NA__chr5:150226082..150226085,+::	0	+	chr5	150226042	150226053	216	13.2857	-
chr5	150226042	150226056	protein_coding__NA__chr5:150226082..150226085,+::	0	+	chr5	150226042	150226056	216	10.8727	-
chr5	150226043	150226057	protein_coding__NA__chr5:150226082..150226085,+::	0	+	chr5	150226043	150226057	221	8.73034	+
chr5	150226044	150226052	protein_coding__NA__chr5:150226082..150226085,+::	0	+	chr5	150226044	150226052	218	14.3273	+
chr5	150226044	150226052	protein_coding__NA__chr5:150226082..150226085,+::	0	+	chr5	150226044	150226052	220	10.931	+
chr5	150226065	150226074	protein_coding__NA__chr5:150226082..150226085,+::	0	+	chr5	150226065	150226074	27	10.6053	+
chr5	150226117	150226118	protein_coding__NA__chr5:150226082..150226085,+::	0	+	chr5	150226117	150226127	163	12.6857	+
chr5	150226117	150226118	protein_coding__NA__chr5:150226082..150226085,+::	0	+	chr5	150226117	150226127	163	13.3793	+
chr5	150284510	150284521	protein_coding__p1@ZNF300__chr5:150284532..150284549,-::	0	-	chr5	150284510	150284521	120	13.5152	+
chr5	150284510	150284529	protein_coding__p1@ZNF300__chr5:150284532..150284549,-::	0	-	chr5	150284510	150284529	58	8.4918	-
chr5	150284511	150284523	protein_coding__p1@ZNF300__chr5:150284532..150284549,-::	0	-	chr5	150284511	150284523	119	19.75	-
chr5	150284602	150284612	protein_coding__p1@ZNF300__chr5:150284532..150284549,-::	0	-	chr5	150284602	150284612	34	13.551	-
chr5	150379156	150379161	Enhancer__chr5:150379028-150379237	0	+	chr5	150379150	150379161	64	10.7931	+
chr5	150379161	150379172	Enhancer__chr5:150379028-150379237	0	+	chr5	150379161	150379172	92	11.0727	-
chr5	150379175	150379185	Enhancer__chr5:150379028-150379237	0	+	chr5	150379175	150379185	103	10.0364	-
chr5	150379190	150379199	Enhancer__chr5:150379028-150379237	0	+	chr5	150379190	150379199	100	14.8182	+
chr5	150379190	150379201	Enhancer__chr5:150379028-150379237	0	+	chr5	150379190	150379201	103	10.7551	-
chr5	150379190	150379201	Enhancer__chr5:150379028-150379237	0	+	chr5	150379190	150379201	103	10.7755	-
chr5	150379190	150379205	Enhancer__chr5:150379028-150379237	0	+	chr5	150379190	150379205	94	8	-
chr5	150379191	150379201	Enhancer__chr5:150379028-150379237	0	+	chr5	150379191	150379201	104	11.2586	+
chr5	150379191	150379204	Enhancer__chr5:150379028-150379237	0	+	chr5	150379191	150379204	103	12.9388	+
chr5	150379195	150379206	Enhancer__chr5:150379028-150379237	0	+	chr5	150379195	150379206	68	12.4091	-
chr5	150385936	150385937	Enhancer__chr5:150385694-150386089	0	+	chr5	150385926	150385937	195	11.2097	+
chr5	150385936	150385939	Enhancer__chr5:150385694-150386089	0	+	chr5	150385925	150385939	206	10.7333	+
chr5	150385936	150385940	Enhancer__chr5:150385694-150386089	0	+	chr5	150385929	150385940	206	13.1429	-
chr5	150385940	150385954	Enhancer__chr5:150385694-150386089	0	+	chr5	150385940	150385954	52	6.31633	-
chr5	150385973	150385989	Enhancer__chr5:150385694-150386089	0	+	chr5	150385973	150385989	201	11.2208	+
chr5	150385988	150386000	Enhancer__chr5:150385694-150386089	0	+	chr5	150385988	150386000	59	8.79592	+
chr5	150386018	150386033	Enhancer__chr5:150385694-150386089	0	+	chr5	150386018	150386033	144	11.6727	-
chr5	150386023	150386037	Enhancer__chr5:150385694-150386089	0	+	chr5	150386023	150386037	133	3.10909	-
chr5	150386030	150386040	Enhancer__chr5:150385694-150386089	0	+	chr5	150386030	150386040	163	10.931	+
chr5	150386032	150386044	Enhancer__chr5:150385694-150386089	0	+	chr5	150386032	150386044	66	5.21951	+
chr5	150386047	150386051	Enhancer__chr5:150385694-150386089	0	+	chr5	150386047	150386068	140	11.1452	+
chr5	150386049	150386051	Enhancer__chr5:150385694-150386089	0	+	chr5	150386049	150386070	130	18.8163	-
chr5	150386050	150386051	Enhancer__chr5:150385694-150386089	0	+	chr5	150386050	150386064	133	8.90909	-
chr5	150386050	150386051	Enhancer__chr5:150385694-150386089	0	+	chr5	150386050	150386064	134	12.8451	-
chr5	150395997	150396013	Enhancer__chr5:150395903-150396061	0	+	chr5	150395997	150396013	32	9.74545	-
chr5	150395999	150396015	Enhancer__chr5:150395903-150396061	0	+	chr5	150395999	150396015	32	11.1818	-
chr5	150396000	150396015	Enhancer__chr5:150395903-150396061	0	+	chr5	150396000	150396015	32	13.3621	-
chr5	150396001	150396016	Enhancer__chr5:150395903-150396061	0	+	chr5	150396001	150396016	37	14.8276	-
chr5	150396002	150396013	Enhancer__chr5:150395903-150396061	0	+	chr5	150396002	150396013	33	10.3793	-
chr5	150396002	150396016	Enhancer__chr5:150395903-150396061	0	+	chr5	150396002	150396016	38	16.9808	-
chr5	150396003	150396013	Enhancer__chr5:150395903-150396061	0	+	chr5	150396003	150396013	50	10.0275	-
chr5	150396005	150396016	Enhancer__chr5:150395903-150396061	0	+	chr5	150396005	150396016	35	13.6585	-
chr5	150396005	150396016	Enhancer__chr5:150395903-150396061	0	+	chr5	150396005	150396016	35	14.7069	-
chr5	150396005	150396016	Enhancer__chr5:150395903-150396061	0	+	chr5	150396005	150396016	37	14.5	-
chr5	150396006	150396016	Enhancer__chr5:150395903-150396061	0	+	chr5	150396006	150396016	34	13.9796	-
chr5	150396006	150396016	Enhancer__chr5:150395903-150396061	0	+	chr5	150396006	150396016	35	14.1531	+
chr5	150396006	150396017	Enhancer__chr5:150395903-150396061	0	+	chr5	150396006	150396017	34	11.6212	-
chr5	150396029	150396043	Enhancer__chr5:150395903-150396061	0	+	chr5	150396029	150396043	117	5.14634	+
chr5	150396490	150396494	Enhancer__chr5:150396267-150396571	0	+	chr5	150396483	150396494	175	14.3061	+
chr5	150396509	150396518	Enhancer__chr5:150396267-150396571	0	+	chr5	150396509	150396518	26	10.7818	-
chr5	150396509	150396518	Enhancer__chr5:150396267-150396571	0	+	chr5	150396509	150396518	26	12.7885	-
chr5	150396509	150396519	Enhancer__chr5:150396267-150396571	0	+	chr5	150396509	150396519	29	13.0889	-
chr5	150396510	150396519	Enhancer__chr5:150396267-150396571	0	+	chr5	150396510	150396519	28	10.8723	-
chr5	150396522	150396530	Enhancer__chr5:150396267-150396571	0	+	chr5	150396522	150396530	85	11.5246	+
chr5	150396527	150396541	Enhancer__chr5:150396267-150396571	0	+	chr5	150396527	150396541	56	15.3636	+
chr5	150396577	150396585	Enhancer__chr5:150396267-150396571	0	+	chr5	150396577	150396585	157	10.2308	+
chr5	150400071	150400082	protein_coding__p1@GPX3__chr5:150400145..150400158,+::	0	+	chr5	150400067	150400082	184	10.8077	-
chr5	150400092	150400110	protein_coding__p1@GPX3__chr5:150400145..150400158,+::	0	+	chr5	150400092	150400110	184	14.1951	+
chr5	150400106	150400114	protein_coding__p1@GPX3__chr5:150400145..150400158,+::	0	+	chr5	150400106	150400114	92	11.0408	-
chr5	150400106	150400114	protein_coding__p1@GPX3__chr5:150400145..150400158,+::	0	+	chr5	150400106	150400114	92	11.2241	-
chr5	150400106	150400114	protein_coding__p1@GPX3__chr5:150400145..150400158,+::	0	+	chr5	150400106	150400114	92	11.75	-
chr5	150400106	150400114	protein_coding__p1@GPX3__chr5:150400145..150400158,+::	0	+	chr5	150400106	150400114	92	11.8776	-
chr5	150400106	150400114	protein_coding__p1@GPX3__chr5:150400145..150400158,+::	0	+	chr5	150400106	150400114	92	12.7727	-
chr5	150400109	150400121	protein_coding__p1@GPX3__chr5:150400145..150400158,+::	0	+	chr5	150400109	150400121	55	11.1122	+
chr5	150400109	150400121	protein_coding__p1@GPX3__chr5:150400145..150400158,+::	0	+	chr5	150400109	150400121	55	11.4727	+
chr5	150400167	150400175	protein_coding__p1@GPX3__chr5:150400145..150400158,+::	0	+	chr5	150400167	150400175	157	10.2308	-
chr5	150400179	150400186	protein_coding__p1@GPX3__chr5:150400145..150400158,+::	0	+	chr5	150400179	150400190	55	11.0364	+
chr5	150473112	150473124	protein_coding__p7@TNIP1__chr5:150473127..150473157,-::	0	-	chr5	150473107	150473124	151	-13.2143	+
chr5	150473130	150473146	protein_coding__p7@TNIP1__chr5:150473127..150473157,-::	0	-	chr5	150473130	150473146	73	6.74138	-
chr5	150473140	150473150	protein_coding__p7@TNIP1__chr5:150473127..150473157,-::	0	-	chr5	150473140	150473150	92	12.5818	+
chr5	150473140	150473151	protein_coding__p7@TNIP1__chr5:150473127..150473157,-::	0	-	chr5	150473140	150473151	92	13.3455	+
chr5	150473140	150473151	protein_coding__p7@TNIP1__chr5:150473127..150473157,-::	0	-	chr5	150473140	150473151	93	13.8939	+
chr5	150473140	150473153	protein_coding__p7@TNIP1__chr5:150473127..150473157,-::	0	-	chr5	150473140	150473153	92	12.6707	+
chr5	150473141	150473149	protein_coding__p7@TNIP1__chr5:150473127..150473157,-::	0	-	chr5	150473141	150473149	92	11.0408	+
chr5	150473141	150473149	protein_coding__p7@TNIP1__chr5:150473127..150473157,-::	0	-	chr5	150473141	150473149	92	11.2241	+
chr5	150473141	150473149	protein_coding__p7@TNIP1__chr5:150473127..150473157,-::	0	-	chr5	150473141	150473149	92	11.75	+
chr5	150473141	150473149	protein_coding__p7@TNIP1__chr5:150473127..150473157,-::	0	-	chr5	150473141	150473149	92	11.8776	+
chr5	150473141	150473149	protein_coding__p7@TNIP1__chr5:150473127..150473157,-::	0	-	chr5	150473141	150473149	92	12.7727	+
chr5	150473141	150473151	protein_coding__p7@TNIP1__chr5:150473127..150473157,-::	0	-	chr5	150473141	150473151	92	13.8723	+
chr5	150473142	150473163	protein_coding__p7@TNIP1__chr5:150473127..150473157,-::	0	-	chr5	150473142	150473163	140	11.1129	-
chr5	150473146	150473161	protein_coding__p7@TNIP1__chr5:150473127..150473157,-::	0	-	chr5	150473146	150473161	144	13.9273	+
chr5	150473153	150473162	protein_coding__p7@TNIP1__chr5:150473127..150473157,-::	0	-	chr5	150473153	150473162	168	11.0323	+
chr5	150473178	150473186	protein_coding__p7@TNIP1__chr5:150473127..150473157,-::	0	-	chr5	150473178	150473186	201	10.2655	-
chr5	150473190	150473200	protein_coding__p7@TNIP1__chr5:150473127..150473157,-::	0	-	chr5	150473190	150473200	138	11.7258	-
chr5	150473195	150473204	protein_coding__p7@TNIP1__chr5:150473127..150473157,-::	0	-	chr5	150473195	150473204	170	9.10345	+
chr5	150475179	150475181	Enhancer__chr5:150474739-150475397	0	+	chr5	150475170	150475181	103	11.0408	-
chr5	150475179	150475181	Enhancer__chr5:150474739-150475397	0	+	chr5	150475171	150475181	103	10.6714	-
chr5	150475179	150475184	Enhancer__chr5:150474739-150475397	0	+	chr5	150475171	150475184	103	10.7551	+
chr5	150475179	150475185	Enhancer__chr5:150474739-150475397	0	+	chr5	150475166	150475185	58	12.2459	+
chr5	150475194	150475206	Enhancer__chr5:150474739-150475397	0	+	chr5	150475194	150475206	39	10.8548	-
chr5	150475210	150475225	Enhancer__chr5:150474739-150475397	0	+	chr5	150475210	150475225	37	16.6552	-
chr5	150475211	150475225	Enhancer__chr5:150474739-150475397	0	+	chr5	150475211	150475225	38	13.4423	-
chr5	150475211	150475226	Enhancer__chr5:150474739-150475397	0	+	chr5	150475211	150475226	35	11.1639	-
chr5	150475211	150475228	Enhancer__chr5:150474739-150475397	0	+	chr5	150475211	150475228	35	10.4182	-
chr5	150475212	150475226	Enhancer__chr5:150474739-150475397	0	+	chr5	150475212	150475226	35	11.0517	-
chr5	150475213	150475225	Enhancer__chr5:150474739-150475397	0	+	chr5	150475213	150475225	35	11.9211	-
chr5	150475214	150475225	Enhancer__chr5:150474739-150475397	0	+	chr5	150475214	150475225	35	13	-
chr5	150475214	150475225	Enhancer__chr5:150474739-150475397	0	+	chr5	150475214	150475225	35	13.8448	-
chr5	150475214	150475225	Enhancer__chr5:150474739-150475397	0	+	chr5	150475214	150475225	37	15.75	-
chr5	150475215	150475225	Enhancer__chr5:150474739-150475397	0	+	chr5	150475215	150475225	34	16.6735	-
chr5	150475215	150475225	Enhancer__chr5:150474739-150475397	0	+	chr5	150475215	150475225	35	16.051	+
chr5	150475215	150475226	Enhancer__chr5:150474739-150475397	0	+	chr5	150475215	150475226	34	14.1061	-
chr5	150475243	150475256	Enhancer__chr5:150474739-150475397	0	+	chr5	150475243	150475256	126	11.459	-
chr5	150475243	150475256	Enhancer__chr5:150474739-150475397	0	+	chr5	150475243	150475256	126	11.6829	-
chr5	150475243	150475256	Enhancer__chr5:150474739-150475397	0	+	chr5	150475243	150475256	126	13.0727	-
chr5	150475247	150475258	Enhancer__chr5:150474739-150475397	0	+	chr5	150475247	150475258	145	11.3673	+
chr5	150475248	150475261	Enhancer__chr5:150474739-150475397	0	+	chr5	150475248	150475261	126	11.4545	+
chr5	150475248	150475261	Enhancer__chr5:150474739-150475397	0	+	chr5	150475248	150475261	126	5.93443	+
chr5	150475258	150475271	Enhancer__chr5:150474739-150475397	0	+	chr5	150475258	150475271	103	11.1837	-
chr5	150475259	150475273	Enhancer__chr5:150474739-150475397	0	+	chr5	150475259	150475273	102	7.59211	-
chr5	150475260	150475273	Enhancer__chr5:150474739-150475397	0	+	chr5	150475260	150475273	103	9.88571	-
chr5	150475261	150475271	Enhancer__chr5:150474739-150475397	0	+	chr5	150475261	150475271	103	10.6207	-
chr5	150475261	150475271	Enhancer__chr5:150474739-150475397	0	+	chr5	150475261	150475271	103	10.9857	-
chr5	150475261	150475271	Enhancer__chr5:150474739-150475397	0	+	chr5	150475261	150475271	103	12.4727	-
chr5	150475261	150475271	Enhancer__chr5:150474739-150475397	0	+	chr5	150475261	150475271	104	11.3448	-
chr5	150475261	150475271	Enhancer__chr5:150474739-150475397	0	+	chr5	150475261	150475271	105	10.378	+
chr5	150475261	150475272	Enhancer__chr5:150474739-150475397	0	+	chr5	150475261	150475272	103	14.5102	+
chr5	150475261	150475272	Enhancer__chr5:150474739-150475397	0	+	chr5	150475261	150475272	103	14.5918	+
chr5	150475261	150475275	Enhancer__chr5:150474739-150475397	0	+	chr5	150475261	150475275	56	10.9545	+
chr5	150475269	150475289	Enhancer__chr5:150474739-150475397	0	+	chr5	150475269	150475289	72	9.73394	-
chr5	150475271	150475291	Enhancer__chr5:150474739-150475397	0	+	chr5	150475271	150475291	72	17.7248	-
chr5	150475283	150475293	Enhancer__chr5:150474739-150475397	0	+	chr5	150475283	150475293	50	12.5872	-
chr5	150475287	150475294	Enhancer__chr5:150474739-150475397	0	+	chr5	150475287	150475300	46	11.2879	-
chr5	150475288	150475294	Enhancer__chr5:150474739-150475397	0	+	chr5	150475288	150475298	131	13.0202	+
chr5	150475288	150475294	Enhancer__chr5:150474739-150475397	0	+	chr5	150475288	150475298	132	12.898	+
chr5	150476964	150476975	Enhancer__chr5:150476545-150477196	0	+	chr5	150476964	150476975	170	10.6531	+
chr5	150476966	150476977	Enhancer__chr5:150476545-150477196	0	+	chr5	150476966	150476977	170	9.87273	-
chr5	150477029	150477047	Enhancer__chr5:150476545-150477196	0	+	chr5	150477029	150477047	184	9.63415	+
chr5	150477050	150477063	Enhancer__chr5:150476545-150477196	0	+	chr5	150477050	150477063	46	3.40816	+
chr5	150477050	150477063	Enhancer__chr5:150476545-150477196	0	+	chr5	150477050	150477063	46	9.07576	-
chr5	150477051	150477064	Enhancer__chr5:150476545-150477196	0	+	chr5	150477051	150477064	46	8.51515	+
chr5	150477556	150477566	Enhancer__chr5:150477506-150477962	0	+	chr5	150477550	150477566	3	6.93103	+
chr5	150477556	150477566	Enhancer__chr5:150477506-150477962	0	+	chr5	150477551	150477566	10	9.92857	+
chr5	150477556	150477566	Enhancer__chr5:150477506-150477962	0	+	chr5	150477552	150477566	6	2.40426	+
chr5	150477556	150477566	Enhancer__chr5:150477506-150477962	0	+	chr5	150477552	150477566	6	5.20732	+
chr5	150477556	150477566	Enhancer__chr5:150477506-150477962	0	+	chr5	150477552	150477566	6	6.45455	+
chr5	150477556	150477566	Enhancer__chr5:150477506-150477962	0	+	chr5	150477552	150477566	6	9.18182	+
chr5	150477556	150477567	Enhancer__chr5:150477506-150477962	0	+	chr5	150477551	150477567	3	9.38776	+
chr5	150477559	150477572	Enhancer__chr5:150477506-150477962	0	+	chr5	150477559	150477572	46	7.80303	+
chr5	150477561	150477575	Enhancer__chr5:150477506-150477962	0	+	chr5	150477561	150477575	35	11.6207	+
chr5	150477562	150477573	Enhancer__chr5:150477506-150477962	0	+	chr5	150477562	150477573	35	11.6724	+
chr5	150477563	150477573	Enhancer__chr5:150477506-150477962	0	+	chr5	150477563	150477573	50	11	+
chr5	150477564	150477574	Enhancer__chr5:150477506-150477962	0	+	chr5	150477564	150477574	50	10.9266	+
chr5	150477565	150477575	Enhancer__chr5:150477506-150477962	0	+	chr5	150477565	150477575	50	14.3119	+
chr5	150477565	150477577	Enhancer__chr5:150477506-150477962	0	+	chr5	150477565	150477577	35	10.1579	+
chr5	150477565	150477581	Enhancer__chr5:150477506-150477962	0	+	chr5	150477565	150477581	32	10.4727	+
chr5	150477566	150477576	Enhancer__chr5:150477506-150477962	0	+	chr5	150477566	150477576	50	11.8991	+
chr5	150477568	150477578	Enhancer__chr5:150477506-150477962	0	+	chr5	150477568	150477578	34	13.4082	+
chr5	150477568	150477578	Enhancer__chr5:150477506-150477962	0	+	chr5	150477568	150477578	35	10.2653	-
chr5	150477568	150477579	Enhancer__chr5:150477506-150477962	0	+	chr5	150477568	150477579	35	10.748	+
chr5	150477594	150477604	Enhancer__chr5:150477506-150477962	0	+	chr5	150477594	150477604	131	12.6768	+
chr5	150477594	150477604	Enhancer__chr5:150477506-150477962	0	+	chr5	150477594	150477604	132	8.63265	+
chr5	150477661	150477671	Enhancer__chr5:150477506-150477962	0	+	chr5	150477661	150477675	142	9.83871	+
chr5	150477662	150477671	Enhancer__chr5:150477506-150477962	0	+	chr5	150477662	150477677	144	9.89091	+
chr5	150477665	150477671	Enhancer__chr5:150477506-150477962	0	+	chr5	150477665	150477675	149	10.7097	-
chr5	150477668	150477671	Enhancer__chr5:150477506-150477962	0	+	chr5	150477668	150477686	143	7.33945	+
chr5	150537333	150537342	protein_coding__p1@ANXA6__chr5:150537279..150537378,-::	0	-	chr5	150537333	150537342	69	11.7885	+
chr5	150537333	150537343	protein_coding__p1@ANXA6__chr5:150537279..150537378,-::	0	-	chr5	150537333	150537343	70	11.3654	+
chr5	150537337	150537351	protein_coding__p1@ANXA6__chr5:150537279..150537378,-::	0	-	chr5	150537337	150537351	48	8.93617	-
chr5	150537346	150537358	protein_coding__p1@ANXA6__chr5:150537279..150537378,-::	0	-	chr5	150537346	150537358	60	10.9848	-
chr5	150537363	150537374	protein_coding__p1@ANXA6__chr5:150537279..150537378,-::	0	-	chr5	150537363	150537374	55	10.9273	-
chr5	150537378	150537391	protein_coding__p1@ANXA6__chr5:150537279..150537378,-::	0	-	chr5	150537378	150537391	115	12.2063	+
chr5	150537380	150537394	protein_coding__p1@ANXA6__chr5:150537279..150537378,-::	0	-	chr5	150537380	150537394	107	10.8788	-
chr5	150537380	150537394	protein_coding__p1@ANXA6__chr5:150537279..150537378,-::	0	-	chr5	150537380	150537394	84	9.07143	-
chr5	150537381	150537391	protein_coding__p1@ANXA6__chr5:150537279..150537378,-::	0	-	chr5	150537381	150537391	112	12.5091	-
chr5	150537381	150537392	protein_coding__p1@ANXA6__chr5:150537279..150537378,-::	0	-	chr5	150537381	150537392	109	13.7143	-
chr5	150537381	150537393	protein_coding__p1@ANXA6__chr5:150537279..150537378,-::	0	-	chr5	150537381	150537393	114	12.5345	-
chr5	150537381	150537393	protein_coding__p1@ANXA6__chr5:150537279..150537378,-::	0	-	chr5	150537381	150537393	114	7.7931	-
chr5	150537382	150537391	protein_coding__p1@ANXA6__chr5:150537279..150537378,-::	0	-	chr5	150537382	150537391	106	13.6404	+
chr5	150537382	150537392	protein_coding__p1@ANXA6__chr5:150537279..150537378,-::	0	-	chr5	150537382	150537392	110	10.9592	-
chr5	150537382	150537392	protein_coding__p1@ANXA6__chr5:150537279..150537378,-::	0	-	chr5	150537382	150537392	110	11.1212	+
chr5	150537382	150537392	protein_coding__p1@ANXA6__chr5:150537279..150537378,-::	0	-	chr5	150537382	150537392	110	11.6731	-
chr5	150537382	150537392	protein_coding__p1@ANXA6__chr5:150537279..150537378,-::	0	-	chr5	150537382	150537392	112	12.4848	-
chr5	150537382	150537392	protein_coding__p1@ANXA6__chr5:150537279..150537378,-::	0	-	chr5	150537382	150537392	112	12.8269	-
chr5	150537382	150537392	protein_coding__p1@ANXA6__chr5:150537279..150537378,-::	0	-	chr5	150537382	150537392	112	13.0455	+
chr5	150537382	150537392	protein_coding__p1@ANXA6__chr5:150537279..150537378,-::	0	-	chr5	150537382	150537392	112	14.5574	-
chr5	150537382	150537392	protein_coding__p1@ANXA6__chr5:150537279..150537378,-::	0	-	chr5	150537382	150537392	114	11.0909	-
chr5	150537382	150537392	protein_coding__p1@ANXA6__chr5:150537279..150537378,-::	0	-	chr5	150537382	150537392	114	14.5091	-
chr5	150537382	150537392	protein_coding__p1@ANXA6__chr5:150537279..150537378,-::	0	-	chr5	150537382	150537392	114	14.8621	-
chr5	150537383	150537391	protein_coding__p1@ANXA6__chr5:150537279..150537378,-::	0	-	chr5	150537383	150537391	110	12.623	+
chr5	150537383	150537391	protein_coding__p1@ANXA6__chr5:150537279..150537378,-::	0	-	chr5	150537383	150537391	110	13.4262	-
chr5	150537383	150537392	protein_coding__p1@ANXA6__chr5:150537279..150537378,-::	0	-	chr5	150537383	150537392	106	15.9551	-
chr5	150537384	150537392	protein_coding__p1@ANXA6__chr5:150537279..150537378,-::	0	-	chr5	150537384	150537392	112	14.8197	-
chr5	150537391	150537402	protein_coding__p1@ANXA6__chr5:150537279..150537378,-::	0	-	chr5	150537391	150537402	61	9.45455	-
chr5	150537394	150537409	protein_coding__p1@ANXA6__chr5:150537279..150537378,-::	0	-	chr5	150537394	150537409	184	9.94231	+
chr5	150537408	150537419	protein_coding__p1@ANXA6__chr5:150537279..150537378,-::	0	-	chr5	150537408	150537419	61	11.0545	-
chr5	150537412	150537420	protein_coding__p1@ANXA6__chr5:150537279..150537378,-::	0	-	chr5	150537412	150537427	37	16.4655	+
chr5	150537417	150537420	protein_coding__p1@ANXA6__chr5:150537279..150537378,-::	0	-	chr5	150537417	150537428	64	13.8276	-
chr5	150537419	150537420	protein_coding__p1@ANXA6__chr5:150537279..150537378,-::	0	-	chr5	150537419	150537433	38	14.4808	+
chr5	150538022	150538025	intergenic__NA__chr5:150538045..150538094,-::	0	-	chr5	150538012	150538025	126	10.0976	-
chr5	150538032	150538047	intergenic__NA__chr5:150538045..150538094,-::	0	-	chr5	150538032	150538047	48	10.9455	-
chr5	150538032	150538047	intergenic__NA__chr5:150538045..150538094,-::	0	-	chr5	150538032	150538047	48	8.55714	-
chr5	150538033	150538047	intergenic__NA__chr5:150538045..150538094,-::	0	-	chr5	150538033	150538047	48	5.6383	-
chr5	150538043	150538054	intergenic__NA__chr5:150538045..150538094,-::	0	-	chr5	150538043	150538054	109	11.5102	-
chr5	150538043	150538054	intergenic__NA__chr5:150538045..150538094,-::	0	-	chr5	150538043	150538054	110	13.1429	-
chr5	150538044	150538054	intergenic__NA__chr5:150538045..150538094,-::	0	-	chr5	150538044	150538054	104	10.8689	+
chr5	150538063	150538078	intergenic__NA__chr5:150538045..150538094,-::	0	-	chr5	150538063	150538078	48	16.0857	-
chr5	150538063	150538078	intergenic__NA__chr5:150538045..150538094,-::	0	-	chr5	150538063	150538078	48	16.3455	-
chr5	150538064	150538078	intergenic__NA__chr5:150538045..150538094,-::	0	-	chr5	150538064	150538078	48	15.0426	-
chr5	150538064	150538078	intergenic__NA__chr5:150538045..150538094,-::	0	-	chr5	150538064	150538078	49	7.98361	-
chr5	150538072	150538086	intergenic__NA__chr5:150538045..150538094,-::	0	-	chr5	150538072	150538086	52	8.79592	+
chr5	150538094	150538110	intergenic__NA__chr5:150538045..150538094,-::	0	-	chr5	150538094	150538110	32	12.2545	-
chr5	150538095	150538110	intergenic__NA__chr5:150538045..150538094,-::	0	-	chr5	150538095	150538110	32	9.48276	-
chr5	150538097	150538108	intergenic__NA__chr5:150538045..150538094,-::	0	-	chr5	150538097	150538108	33	10.5172	-
chr5	150538097	150538111	intergenic__NA__chr5:150538045..150538094,-::	0	-	chr5	150538097	150538111	38	15.3462	-
chr5	150538098	150538109	intergenic__NA__chr5:150538045..150538094,-::	0	-	chr5	150538098	150538109	64	10.5	+
chr5	150538102	150538113	intergenic__NA__chr5:150538045..150538094,-::	0	-	chr5	150538102	150538113	64	14.7759	+
chr5	150538113	150538124	intergenic__NA__chr5:150538045..150538094,-::	0	-	chr5	150538113	150538124	217	15.6724	-
chr5	150538114	150538125	intergenic__NA__chr5:150538045..150538094,-::	0	-	chr5	150538114	150538125	216	15.4694	-
chr5	150538114	150538128	intergenic__NA__chr5:150538045..150538094,-::	0	-	chr5	150538114	150538128	216	13.5818	-
chr5	150538116	150538124	intergenic__NA__chr5:150538045..150538094,-::	0	-	chr5	150538116	150538124	218	14.3273	+
chr5	150538116	150538124	intergenic__NA__chr5:150538045..150538094,-::	0	-	chr5	150538116	150538124	220	10.931	+
chr5	150538122	150538137	intergenic__NA__chr5:150538045..150538094,-::	0	-	chr5	150538122	150538137	184	12.4231	+
chr5	150538124	150538137	intergenic__NA__chr5:150538045..150538094,-::	0	-	chr5	150538124	150538137	200	11.0806	+
chr5	150538125	150538137	intergenic__NA__chr5:150538045..150538094,-::	0	-	chr5	150538125	150538144	24	12.1935	+
chr5	150538128	150538137	intergenic__NA__chr5:150538045..150538094,-::	0	-	chr5	150538128	150538138	201	10.678	+
chr5	150538129	150538137	intergenic__NA__chr5:150538045..150538094,-::	0	-	chr5	150538129	150538137	202	12.1475	+
chr5	150538134	150538137	intergenic__NA__chr5:150538045..150538094,-::	0	-	chr5	150538134	150538143	100	11.5455	-
chr5	150538135	150538137	intergenic__NA__chr5:150538045..150538094,-::	0	-	chr5	150538135	150538143	92	10.7115	+
chr5	150591614	150591618	protein_coding__p7@GM2A__chr5:150591678..150591733,+::	0	+	chr5	150591608	150591618	149	10.7097	+
chr5	150591614	150591621	protein_coding__p7@GM2A__chr5:150591678..150591733,+::	0	+	chr5	150591606	150591621	144	10.5636	-
chr5	150591626	150591636	protein_coding__p7@GM2A__chr5:150591678..150591733,+::	0	+	chr5	150591626	150591636	34	14.8367	-
chr5	150591646	150591656	protein_coding__p7@GM2A__chr5:150591678..150591733,+::	0	+	chr5	150591646	150591656	34	13.9796	-
chr5	150591646	150591656	protein_coding__p7@GM2A__chr5:150591678..150591733,+::	0	+	chr5	150591646	150591656	35	14.1531	+
chr5	150591646	150591657	protein_coding__p7@GM2A__chr5:150591678..150591733,+::	0	+	chr5	150591646	150591657	34	11.6212	-
chr5	150591648	150591665	protein_coding__p7@GM2A__chr5:150591678..150591733,+::	0	+	chr5	150591648	150591665	156	11.2105	+
chr5	150591681	150591689	protein_coding__p7@GM2A__chr5:150591678..150591733,+::	0	+	chr5	150591681	150591689	99	11.1923	+
chr5	150591681	150591689	protein_coding__p7@GM2A__chr5:150591678..150591733,+::	0	+	chr5	150591681	150591689	99	11.9016	+
chr5	150591691	150591702	protein_coding__p7@GM2A__chr5:150591678..150591733,+::	0	+	chr5	150591691	150591702	170	12.1273	-
chr5	150591692	150591703	protein_coding__p7@GM2A__chr5:150591678..150591733,+::	0	+	chr5	150591692	150591703	170	10.4	-
chr5	150591699	150591709	protein_coding__p7@GM2A__chr5:150591678..150591733,+::	0	+	chr5	150591699	150591709	136	10.7317	-
chr5	150591699	150591709	protein_coding__p7@GM2A__chr5:150591678..150591733,+::	0	+	chr5	150591699	150591709	136	11.2929	-
chr5	150603615	150603627	protein_coding__p1@CCDC69__chr5:150603630..150603660,-::	0	-	chr5	150603615	150603627	55	10.6364	+
chr5	150603645	150603659	protein_coding__p1@CCDC69__chr5:150603630..150603660,-::	0	-	chr5	150603645	150603659	141	9.81818	+
chr5	150603645	150603659	protein_coding__p1@CCDC69__chr5:150603630..150603660,-::	0	-	chr5	150603645	150603659	142	8.12903	+
chr5	150603687	150603698	protein_coding__p1@CCDC69__chr5:150603630..150603660,-::	0	-	chr5	150603687	150603698	61	9.41818	+
chr5	150603689	150603704	protein_coding__p1@CCDC69__chr5:150603630..150603660,-::	0	-	chr5	150603689	150603704	48	9.87273	+
chr5	150603708	150603723	protein_coding__p1@CCDC69__chr5:150603630..150603660,-::	0	-	chr5	150603708	150603723	35	8.55738	-
chr5	150683341	150683350	protein_coding__p1@SLC36A3__chr5:150683321..150683331,-::	0	-	chr5	150683341	150683350	28	10.1915	-
chr5	150683354	150683365	protein_coding__p1@SLC36A3__chr5:150683321..150683331,-::	0	-	chr5	150683354	150683365	188	12.8966	+
chr5	150683369	150683377	protein_coding__p1@SLC36A3__chr5:150683321..150683331,-::	0	-	chr5	150683369	150683377	165	12.6066	-
chr5	150683369	150683378	protein_coding__p1@SLC36A3__chr5:150683321..150683331,-::	0	-	chr5	150683369	150683378	166	11.5393	-
chr5	150683369	150683381	protein_coding__p1@SLC36A3__chr5:150683321..150683331,-::	0	-	chr5	150683369	150683381	119	10.1923	+
chr5	150683376	150683387	protein_coding__p1@SLC36A3__chr5:150683321..150683331,-::	0	-	chr5	150683376	150683387	61	9.58182	+
chr5	150683381	150683396	protein_coding__p1@SLC36A3__chr5:150683321..150683331,-::	0	-	chr5	150683381	150683396	184	13.1538	+
chr5	150683384	150683402	protein_coding__p1@SLC36A3__chr5:150683321..150683331,-::	0	-	chr5	150683384	150683402	184	14.4878	-
chr5	150727109	150727130	protein_coding__p1@SLC36A2__chr5:150727111..150727127,-::	0	-	chr5	150727109	150727130	31	5.79592	+
chr5	150727156	150727170	protein_coding__p1@SLC36A2__chr5:150727111..150727127,-::	0	-	chr5	150727156	150727170	56	15.9394	-
chr5	150727156	150727173	protein_coding__p1@SLC36A2__chr5:150727111..150727127,-::	0	-	chr5	150727156	150727173	35	21.3455	+
chr5	150727158	150727169	protein_coding__p1@SLC36A2__chr5:150727111..150727127,-::	0	-	chr5	150727158	150727169	34	15.0606	+
chr5	150727158	150727172	protein_coding__p1@SLC36A2__chr5:150727111..150727127,-::	0	-	chr5	150727158	150727172	35	18.0862	+
chr5	150727158	150727173	protein_coding__p1@SLC36A2__chr5:150727111..150727127,-::	0	-	chr5	150727158	150727173	35	15.918	+
chr5	150727159	150727169	protein_coding__p1@SLC36A2__chr5:150727111..150727127,-::	0	-	chr5	150727159	150727169	34	16.2041	+
chr5	150727159	150727169	protein_coding__p1@SLC36A2__chr5:150727111..150727127,-::	0	-	chr5	150727159	150727169	35	16.6939	-
chr5	150727159	150727170	protein_coding__p1@SLC36A2__chr5:150727111..150727127,-::	0	-	chr5	150727159	150727170	35	15.6341	+
chr5	150727159	150727170	protein_coding__p1@SLC36A2__chr5:150727111..150727127,-::	0	-	chr5	150727159	150727170	35	16.5345	+
chr5	150727159	150727170	protein_coding__p1@SLC36A2__chr5:150727111..150727127,-::	0	-	chr5	150727159	150727170	37	16.2692	+
chr5	150727159	150727171	protein_coding__p1@SLC36A2__chr5:150727111..150727127,-::	0	-	chr5	150727159	150727171	35	16.8816	+
chr5	150727159	150727174	protein_coding__p1@SLC36A2__chr5:150727111..150727127,-::	0	-	chr5	150727159	150727174	37	18.5345	+
chr5	150727160	150727176	protein_coding__p1@SLC36A2__chr5:150727111..150727127,-::	0	-	chr5	150727160	150727176	32	11.4364	+
chr5	150727161	150727173	protein_coding__p1@SLC36A2__chr5:150727111..150727127,-::	0	-	chr5	150727161	150727173	40	11.8857	+
chr5	150727165	150727186	protein_coding__p1@SLC36A2__chr5:150727111..150727127,-::	0	-	chr5	150727165	150727186	31	5.64286	+
chr5	150727170	150727184	protein_coding__p1@SLC36A2__chr5:150727111..150727127,-::	0	-	chr5	150727170	150727184	150	13.3226	+
chr5	150727170	150727184	protein_coding__p1@SLC36A2__chr5:150727111..150727127,-::	0	-	chr5	150727170	150727184	49	3.06061	-
chr5	150727184	150727195	protein_coding__p1@SLC36A2__chr5:150727111..150727127,-::	0	-	chr5	150727184	150727195	135	11.5636	+
chr5	150816526	150816540	protein_coding__p6@SLC36A1__chr5:150816595..150816618,+::	0	+	chr5	150816524	150816540	32	10.2364	+
chr5	150816533	150816548	protein_coding__p6@SLC36A1__chr5:150816595..150816618,+::	0	+	chr5	150816533	150816548	8	11.6538	-
chr5	150816536	150816544	protein_coding__p6@SLC36A1__chr5:150816595..150816618,+::	0	+	chr5	150816536	150816544	165	13.9508	+
chr5	150816536	150816546	protein_coding__p6@SLC36A1__chr5:150816595..150816618,+::	0	+	chr5	150816536	150816546	163	13.7571	+
chr5	150816536	150816546	protein_coding__p6@SLC36A1__chr5:150816595..150816618,+::	0	+	chr5	150816536	150816546	163	15.069	+
chr5	150816544	150816553	protein_coding__p6@SLC36A1__chr5:150816595..150816618,+::	0	+	chr5	150816544	150816553	166	11.8202	+
chr5	150816545	150816553	protein_coding__p6@SLC36A1__chr5:150816595..150816618,+::	0	+	chr5	150816545	150816553	165	12.6066	+
chr5	150816547	150816560	protein_coding__p6@SLC36A1__chr5:150816595..150816618,+::	0	+	chr5	150816547	150816560	178	10.3673	+
chr5	150816579	150816587	protein_coding__p6@SLC36A1__chr5:150816595..150816618,+::	0	+	chr5	150816579	150816587	78	11.918	-
chr5	150816585	150816599	protein_coding__p6@SLC36A1__chr5:150816595..150816618,+::	0	+	chr5	150816585	150816599	52	7.67347	+
chr5	150816630	150816641	protein_coding__p6@SLC36A1__chr5:150816595..150816618,+::	0	+	chr5	150816630	150816645	160	-9.98571	-
chr5	150816630	150816641	protein_coding__p6@SLC36A1__chr5:150816595..150816618,+::	0	+	chr5	150816630	150816646	161	-2.39394	-
chr5	150873416	150873421	Enhancer__chr5:150873344-150873758	0	+	chr5	150873413	150873421	78	13.623	+
chr5	150873416	150873422	Enhancer__chr5:150873344-150873758	0	+	chr5	150873412	150873422	113	13.9672	+
chr5	150873416	150873422	Enhancer__chr5:150873344-150873758	0	+	chr5	150873412	150873422	79	11.5824	+
chr5	150873416	150873422	Enhancer__chr5:150873344-150873758	0	+	chr5	150873412	150873422	79	12.1346	-
chr5	150873416	150873422	Enhancer__chr5:150873344-150873758	0	+	chr5	150873412	150873422	79	12.5172	+
chr5	150873416	150873422	Enhancer__chr5:150873344-150873758	0	+	chr5	150873412	150873422	79	12.5345	+
chr5	150873416	150873422	Enhancer__chr5:150873344-150873758	0	+	chr5	150873412	150873422	79	13.3939	+
chr5	150873416	150873422	Enhancer__chr5:150873344-150873758	0	+	chr5	150873412	150873422	79	14.0161	-
chr5	150873416	150873422	Enhancer__chr5:150873344-150873758	0	+	chr5	150873412	150873422	80	14.0862	+
chr5	150873416	150873422	Enhancer__chr5:150873344-150873758	0	+	chr5	150873412	150873422	81	15.2424	+
chr5	150873416	150873423	Enhancer__chr5:150873344-150873758	0	+	chr5	150873411	150873423	79	12.2	-
chr5	150873416	150873423	Enhancer__chr5:150873344-150873758	0	+	chr5	150873411	150873423	98	10.8716	-
chr5	150873416	150873423	Enhancer__chr5:150873344-150873758	0	+	chr5	150873411	150873423	98	3.53846	+
chr5	150873416	150873423	Enhancer__chr5:150873344-150873758	0	+	chr5	150873411	150873423	98	4.20408	-
chr5	150873416	150873423	Enhancer__chr5:150873344-150873758	0	+	chr5	150873411	150873423	98	7.34426	-
chr5	150873427	150873435	Enhancer__chr5:150873344-150873758	0	+	chr5	150873427	150873435	165	12.8852	-
chr5	150873449	150873463	Enhancer__chr5:150873344-150873758	0	+	chr5	150873449	150873463	197	12.6667	-
chr5	150873455	150873473	Enhancer__chr5:150873344-150873758	0	+	chr5	150873455	150873473	185	12	-
chr5	150873457	150873469	Enhancer__chr5:150873344-150873758	0	+	chr5	150873457	150873469	185	11.0674	+
chr5	150873457	150873472	Enhancer__chr5:150873344-150873758	0	+	chr5	150873457	150873472	185	11.6889	-
chr5	150873492	150873506	Enhancer__chr5:150873344-150873758	0	+	chr5	150873492	150873506	133	5.92727	-
chr5	150948385	150948386	protein_coding__p1@BC172775__chr5:150948414..150948422,-::	0	-	chr5	150948378	150948386	201	10.1509	-
chr5	150948386	150948396	protein_coding__p1@BC172775__chr5:150948414..150948422,-::	0	-	chr5	150948386	150948396	92	10.2545	+
chr5	150948386	150948397	protein_coding__p1@BC172775__chr5:150948414..150948422,-::	0	-	chr5	150948386	150948397	93	10.0606	+
chr5	150948395	150948404	protein_coding__p1@BC172775__chr5:150948414..150948422,-::	0	-	chr5	150948395	150948404	28	10.8936	+
chr5	150948395	150948405	protein_coding__p1@BC172775__chr5:150948414..150948422,-::	0	-	chr5	150948395	150948405	29	12.6444	+
chr5	150948396	150948405	protein_coding__p1@BC172775__chr5:150948414..150948422,-::	0	-	chr5	150948396	150948405	26	11.1731	+
chr5	150948423	150948436	protein_coding__p1@BC172775__chr5:150948414..150948422,-::	0	-	chr5	150948423	150948436	126	12.1091	+
chr5	150948423	150948436	protein_coding__p1@BC172775__chr5:150948414..150948422,-::	0	-	chr5	150948423	150948436	126	13.3415	+
chr5	150948423	150948436	protein_coding__p1@BC172775__chr5:150948414..150948422,-::	0	-	chr5	150948423	150948436	126	9.93443	+
chr5	150948445	150948454	protein_coding__p1@BC172775__chr5:150948414..150948422,-::	0	-	chr5	150948445	150948454	192	10.9146	-
chr5	150948446	150948454	protein_coding__p1@BC172775__chr5:150948414..150948422,-::	0	-	chr5	150948446	150948454	165	12.6066	-
chr5	150948446	150948455	protein_coding__p1@BC172775__chr5:150948414..150948422,-::	0	-	chr5	150948446	150948455	166	11.5393	-
chr5	150948492	150948500	protein_coding__p1@BC172775__chr5:150948414..150948422,-::	0	-	chr5	150948492	150948502	149	11.8548	-
chr5	150948494	150948500	protein_coding__p1@BC172775__chr5:150948414..150948422,-::	0	-	chr5	150948494	150948501	136	12.2022	-
chr5	150948496	150948500	protein_coding__p1@BC172775__chr5:150948414..150948422,-::	0	-	chr5	150948496	150948509	126	10.8293	-
chr5	150948496	150948500	protein_coding__p1@BC172775__chr5:150948414..150948422,-::	0	-	chr5	150948496	150948509	126	7.03279	-
chr5	150965918	150965931	Enhancer__chr5:150965724-150965991	0	+	chr5	150965918	150965931	181	8.91803	-
chr5	150965935	150965947	Enhancer__chr5:150965724-150965991	0	+	chr5	150965935	150965947	59	12.4898	+
chr5	150965996	150966012	Enhancer__chr5:150965724-150965991	0	+	chr5	150965996	150966012	212	-13.1212	-
chr5	150965999	150966009	Enhancer__chr5:150965724-150965991	0	+	chr5	150965999	150966009	136	10.4309	-
chr5	150965999	150966009	Enhancer__chr5:150965724-150965991	0	+	chr5	150965999	150966009	136	11.4545	-
chr5	150966001	150966008	Enhancer__chr5:150965724-150965991	0	+	chr5	150966001	150966008	136	12.2022	-
chr5	150966004	150966018	Enhancer__chr5:150965724-150965991	0	+	chr5	150966004	150966018	209	10.1552	+
chr5	150966022	150966025	Enhancer__chr5:150965724-150965991	0	+	chr5	150966022	150966036	150	12.2903	-
chr5	150974762	150974773	Enhancer__chr5:150974691-150975014	0	+	chr5	150974762	150974773	124	11.541	-
chr5	150974794	150974811	Enhancer__chr5:150974691-150975014	0	+	chr5	150974794	150974811	75	3.95918	+
chr5	150974794	150974811	Enhancer__chr5:150974691-150975014	0	+	chr5	150974794	150974811	75	5.72414	-
chr5	150974847	150974856	Enhancer__chr5:150974691-150975014	0	+	chr5	150974847	150974857	14	12.6122	+
chr5	150974847	150974856	Enhancer__chr5:150974691-150975014	0	+	chr5	150974847	150974858	14	9.86207	+
chr5	150974849	150974856	Enhancer__chr5:150974691-150975014	0	+	chr5	150974849	150974857	20	13.4444	+
chr5	151017327	151017338	Enhancer__chr5:151017311-151017607	0	+	chr5	151017327	151017338	205	12.2586	+
chr5	151017342	151017350	Enhancer__chr5:151017311-151017607	0	+	chr5	151017342	151017350	165	13.377	+
chr5	151017342	151017352	Enhancer__chr5:151017311-151017607	0	+	chr5	151017342	151017352	163	12.5286	+
chr5	151017342	151017352	Enhancer__chr5:151017311-151017607	0	+	chr5	151017342	151017352	163	14.069	+
chr5	151017378	151017389	Enhancer__chr5:151017311-151017607	0	+	chr5	151017378	151017389	55	10.8	-
chr5	151031766	151031779	intergenic__NA__chr5:151031815..151031857,+::	0	+	chr5	151031765	151031779	48	5.48936	+
chr5	151031766	151031781	intergenic__NA__chr5:151031815..151031857,+::	0	+	chr5	151031762	151031781	58	18.1475	-
chr5	151031781	151031790	intergenic__NA__chr5:151031815..151031857,+::	0	+	chr5	151031781	151031790	27	10.0263	+
chr5	151031802	151031813	intergenic__NA__chr5:151031815..151031857,+::	0	+	chr5	151031802	151031813	146	11.7091	+
chr5	151031856	151031870	intergenic__NA__chr5:151031815..151031857,+::	0	+	chr5	151031856	151031870	48	9.85106	+
chr5	151031856	151031871	intergenic__NA__chr5:151031815..151031857,+::	0	+	chr5	151031856	151031871	48	10.0727	+
chr5	151031856	151031871	intergenic__NA__chr5:151031815..151031857,+::	0	+	chr5	151031856	151031871	48	8.77143	+
chr5	151031873	151031881	intergenic__NA__chr5:151031815..151031857,+::	0	+	chr5	151031873	151031886	103	9.45714	+
chr5	151031874	151031881	intergenic__NA__chr5:151031815..151031857,+::	0	+	chr5	151031874	151031884	77	11.7049	-
chr5	151031875	151031881	intergenic__NA__chr5:151031815..151031857,+::	0	+	chr5	151031875	151031885	102	10.4848	-
chr5	151056406	151056426	antisense__NA__chr5:151056484..151056526,+	0	+	chr5	151056406	151056426	155	8.94444	-
chr5	151056409	151056419	antisense__NA__chr5:151056484..151056526,+	0	+	chr5	151056409	151056419	163	13.1429	-
chr5	151056411	151056420	antisense__NA__chr5:151056484..151056526,+	0	+	chr5	151056411	151056420	166	12.764	-
chr5	151056423	151056433	antisense__NA__chr5:151056484..151056526,+	0	+	chr5	151056423	151056433	138	10.8871	+
chr5	151056431	151056441	antisense__NA__chr5:151056484..151056526,+	0	+	chr5	151056431	151056441	163	12.5714	-
chr5	151056431	151056441	antisense__NA__chr5:151056484..151056526,+	0	+	chr5	151056431	151056441	163	12.6897	-
chr5	151056438	151056448	antisense__NA__chr5:151056484..151056526,+	0	+	chr5	151056438	151056448	163	11.8286	-
chr5	151056439	151056448	antisense__NA__chr5:151056484..151056526,+	0	+	chr5	151056439	151056448	192	12.8537	-
chr5	151056450	151056460	antisense__NA__chr5:151056484..151056526,+	0	+	chr5	151056450	151056460	138	11.629	-
chr5	151056450	151056460	antisense__NA__chr5:151056484..151056526,+	0	+	chr5	151056450	151056460	138	12.3226	-
chr5	151056451	151056459	antisense__NA__chr5:151056484..151056526,+	0	+	chr5	151056451	151056459	139	13.2041	-
chr5	151056463	151056473	antisense__NA__chr5:151056484..151056526,+	0	+	chr5	151056463	151056473	136	10.4146	-
chr5	151056463	151056473	antisense__NA__chr5:151056484..151056526,+	0	+	chr5	151056463	151056473	136	10.7677	-
chr5	151056463	151056473	antisense__NA__chr5:151056484..151056526,+	0	+	chr5	151056463	151056473	149	11.0323	-
chr5	151056506	151056519	antisense__NA__chr5:151056484..151056526,+	0	+	chr5	151056506	151056524	185	11.3333	+
chr5	151066485	151066491	protein_coding__p3@SPARC__chr5:151066514..151066529,-::	0	-	chr5	151066476	151066491	108	13.0152	-
chr5	151066485	151066493	protein_coding__p3@SPARC__chr5:151066514..151066529,-::	0	-	chr5	151066482	151066493	63	11.7931	+
chr5	151066514	151066525	protein_coding__p3@SPARC__chr5:151066514..151066529,-::	0	-	chr5	151066514	151066525	135	11.4262	+
chr5	151066519	151066537	protein_coding__p3@SPARC__chr5:151066514..151066529,-::	0	-	chr5	151066519	151066537	184	8.67073	-
chr5	151066540	151066560	protein_coding__p3@SPARC__chr5:151066514..151066529,-::	0	-	chr5	151066540	151066560	155	10.9	+
chr5	151066542	151066557	protein_coding__p3@SPARC__chr5:151066514..151066529,-::	0	-	chr5	151066542	151066557	12	10.4231	-
chr5	151066551	151066566	protein_coding__p3@SPARC__chr5:151066514..151066529,-::	0	-	chr5	151066551	151066566	10	8.88571	-
chr5	151066552	151066571	protein_coding__p3@SPARC__chr5:151066514..151066529,-::	0	-	chr5	151066552	151066571	58	9.54098	-
chr5	151066556	151066570	protein_coding__p3@SPARC__chr5:151066514..151066529,-::	0	-	chr5	151066556	151066570	48	5.55319	+
chr5	151066556	151066571	protein_coding__p3@SPARC__chr5:151066514..151066529,-::	0	-	chr5	151066556	151066571	48	10.0909	+
chr5	151066567	151066581	protein_coding__p3@SPARC__chr5:151066514..151066529,-::	0	-	chr5	151066567	151066581	38	14.0385	+
chr5	151066567	151066582	protein_coding__p3@SPARC__chr5:151066514..151066529,-::	0	-	chr5	151066567	151066582	37	16.3103	+
chr5	151066570	151066591	protein_coding__p3@SPARC__chr5:151066514..151066529,-::	0	-	chr5	151066570	151066591	130	18.4286	-
chr5	151066573	151066594	protein_coding__p3@SPARC__chr5:151066514..151066529,-::	0	-	chr5	151066573	151066594	130	18.2245	-
chr5	151066576	151066597	protein_coding__p3@SPARC__chr5:151066514..151066529,-::	0	-	chr5	151066576	151066597	130	16.8571	-
chr5	151066587	151066600	protein_coding__p3@SPARC__chr5:151066514..151066529,-::	0	-	chr5	151066587	151066608	130	18.8571	-
chr5	151066590	151066600	protein_coding__p3@SPARC__chr5:151066514..151066529,-::	0	-	chr5	151066590	151066611	130	17.7143	-
chr5	151078875	151078885	Enhancer__chr5:151078700-151079028	0	+	chr5	151078875	151078885	70	11.7308	-
chr5	151078878	151078888	Enhancer__chr5:151078700-151079028	0	+	chr5	151078878	151078888	82	10.4045	+
chr5	151078878	151078888	Enhancer__chr5:151078700-151079028	0	+	chr5	151078878	151078888	92	11.4	+
chr5	151078878	151078889	Enhancer__chr5:151078700-151079028	0	+	chr5	151078878	151078889	92	12.4909	+
chr5	151078878	151078889	Enhancer__chr5:151078700-151079028	0	+	chr5	151078878	151078889	93	11.6818	+
chr5	151078878	151078891	Enhancer__chr5:151078700-151079028	0	+	chr5	151078878	151078891	92	13.0366	+
chr5	151078879	151078887	Enhancer__chr5:151078700-151079028	0	+	chr5	151078879	151078887	92	11.3939	+
chr5	151078879	151078889	Enhancer__chr5:151078700-151079028	0	+	chr5	151078879	151078889	92	12.383	+
chr5	151078893	151078908	Enhancer__chr5:151078700-151079028	0	+	chr5	151078893	151078908	32	5.48276	+
chr5	151078893	151078909	Enhancer__chr5:151078700-151079028	0	+	chr5	151078893	151078909	32	10.4	+
chr5	151078895	151078914	Enhancer__chr5:151078700-151079028	0	+	chr5	151078895	151078914	24	11.9839	+
chr5	151078924	151078938	Enhancer__chr5:151078700-151079028	0	+	chr5	151078924	151078938	38	9.55769	+
chr5	151078946	151078961	Enhancer__chr5:151078700-151079028	0	+	chr5	151078946	151078961	37	14.569	+
chr5	151078951	151078965	Enhancer__chr5:151078700-151079028	0	+	chr5	151078951	151078966	144	13.2364	-
chr5	151078960	151078965	Enhancer__chr5:151078700-151079028	0	+	chr5	151078960	151078974	107	18.1515	+
chr5	151078960	151078965	Enhancer__chr5:151078700-151079028	0	+	chr5	151078960	151078974	84	13.8571	+
chr5	151078960	151078965	Enhancer__chr5:151078700-151079028	0	+	chr5	151078960	151078978	36	3.27586	+
chr5	151078961	151078965	Enhancer__chr5:151078700-151079028	0	+	chr5	151078961	151078976	35	8.03279	+
chr5	151078962	151078965	Enhancer__chr5:151078700-151079028	0	+	chr5	151078962	151078973	35	10.6504	+
chr5	151078962	151078965	Enhancer__chr5:151078700-151079028	0	+	chr5	151078962	151078974	35	11	+
chr5	151078963	151078965	Enhancer__chr5:151078700-151079028	0	+	chr5	151078963	151078975	60	11.7424	+
chr5	151088950	151088961	Enhancer__chr5:151088912-151089056	0	+	chr5	151088950	151088961	206	10.5385	+
chr5	151088981	151088990	Enhancer__chr5:151088912-151089056	0	+	chr5	151088981	151088990	27	10.25	-
chr5	151088987	151089003	Enhancer__chr5:151088912-151089056	0	+	chr5	151088987	151089003	209	11.9756	+
chr5	151088988	151089000	Enhancer__chr5:151088912-151089056	0	+	chr5	151088988	151089000	209	13.94	+
chr5	151088988	151089001	Enhancer__chr5:151088912-151089056	0	+	chr5	151088988	151089001	209	13.26	+
chr5	151088988	151089002	Enhancer__chr5:151088912-151089056	0	+	chr5	151088988	151089002	209	16.3793	+
chr5	151088989	151089001	Enhancer__chr5:151088912-151089056	0	+	chr5	151088989	151089001	209	13.2892	+
chr5	151088989	151089001	Enhancer__chr5:151088912-151089056	0	+	chr5	151088989	151089001	209	13.4194	+
chr5	151088989	151089002	Enhancer__chr5:151088912-151089056	0	+	chr5	151088989	151089002	209	13.3103	-
chr5	151088990	151088999	Enhancer__chr5:151088912-151089056	0	+	chr5	151088990	151088999	209	12.8673	+
chr5	151088990	151088999	Enhancer__chr5:151088912-151089056	0	+	chr5	151088990	151088999	209	13.1735	+
chr5	151089034	151089055	Enhancer__chr5:151088912-151089056	0	+	chr5	151089034	151089055	31	5.36735	-
chr5	151089045	151089055	Enhancer__chr5:151088912-151089056	0	+	chr5	151089045	151089055	103	11.7069	+
chr5	151089045	151089056	Enhancer__chr5:151088912-151089056	0	+	chr5	151089045	151089056	103	11.5714	+
chr5	151089045	151089056	Enhancer__chr5:151088912-151089056	0	+	chr5	151089045	151089056	103	12.0816	+
chr5	151089053	151089062	Enhancer__chr5:151088912-151089056	0	+	chr5	151089053	151089067	52	5.15306	+
chr5	151097906	151097914	Enhancer__chr5:151097773-151098033	0	+	chr5	151097906	151097914	174	12.8197	-
chr5	151097942	151097957	Enhancer__chr5:151097773-151098033	0	+	chr5	151097942	151097957	197	12.5278	+
chr5	151097962	151097977	Enhancer__chr5:151097773-151098033	0	+	chr5	151097962	151097977	12	10.9231	-
chr5	151107006	151107021	intergenic__NA__chr5:151107032..151107033,-::	0	-	chr5	151107006	151107021	197	11.4583	+
chr5	151107019	151107035	intergenic__NA__chr5:151107032..151107033,-::	0	-	chr5	151107019	151107035	201	10.9091	+
chr5	151107023	151107033	intergenic__NA__chr5:151107032..151107033,-::	0	-	chr5	151107023	151107033	201	10.5373	-
chr5	151107023	151107033	intergenic__NA__chr5:151107032..151107033,-::	0	-	chr5	151107023	151107033	201	10.5446	-
chr5	151107026	151107034	intergenic__NA__chr5:151107032..151107033,-::	0	-	chr5	151107026	151107034	203	10.34	-
chr5	151107030	151107045	intergenic__NA__chr5:151107032..151107033,-::	0	-	chr5	151107030	151107045	214	11.6452	-
chr5	151107031	151107045	intergenic__NA__chr5:151107032..151107033,-::	0	-	chr5	151107031	151107045	215	11.1636	-
chr5	151107033	151107045	intergenic__NA__chr5:151107032..151107033,-::	0	-	chr5	151107033	151107045	214	12.9677	-
chr5	151107034	151107045	intergenic__NA__chr5:151107032..151107033,-::	0	-	chr5	151107034	151107045	216	11.1633	+
chr5	151107035	151107043	intergenic__NA__chr5:151107032..151107033,-::	0	-	chr5	151107035	151107043	218	12.6727	-
chr5	151107035	151107049	intergenic__NA__chr5:151107032..151107033,-::	0	-	chr5	151107035	151107049	221	11.9775	-
chr5	151107076	151107091	intergenic__NA__chr5:151107032..151107033,-::	0	-	chr5	151107076	151107091	206	11.3521	-
chr5	151107097	151107113	intergenic__NA__chr5:151107032..151107033,-::	0	-	chr5	151107097	151107118	140	12.1452	+
chr5	151107098	151107107	intergenic__NA__chr5:151107032..151107033,-::	0	-	chr5	151107098	151107107	168	12.4516	-
chr5	151107102	151107113	intergenic__NA__chr5:151107032..151107033,-::	0	-	chr5	151107102	151107117	206	11.5775	-
chr5	151107105	151107113	intergenic__NA__chr5:151107032..151107033,-::	0	-	chr5	151107105	151107120	206	11.3099	-
chr5	151108382	151108398	Enhancer__chr5:151108065-151108456	0	+	chr5	151108382	151108398	2	13	+
chr5	151108420	151108435	Enhancer__chr5:151108065-151108456	0	+	chr5	151108420	151108435	197	11.2034	-
chr5	151108426	151108439	Enhancer__chr5:151108065-151108456	0	+	chr5	151108426	151108439	126	6.59016	+
chr5	151108431	151108444	Enhancer__chr5:151108065-151108456	0	+	chr5	151108431	151108444	126	8.54098	-
chr5	151108431	151108444	Enhancer__chr5:151108065-151108456	0	+	chr5	151108431	151108444	126	9.12727	-
chr5	151108440	151108449	Enhancer__chr5:151108065-151108456	0	+	chr5	151108440	151108449	196	10.8113	+
chr5	151108440	151108450	Enhancer__chr5:151108065-151108456	0	+	chr5	151108440	151108450	196	10.625	+
chr5	151108440	151108456	Enhancer__chr5:151108065-151108456	0	+	chr5	151108440	151108456	196	10.6535	-
chr5	151108440	151108456	Enhancer__chr5:151108065-151108456	0	+	chr5	151108440	151108456	196	6.45455	-
chr5	151108442	151108456	Enhancer__chr5:151108065-151108456	0	+	chr5	151108442	151108456	196	11.1339	-
chr5	151108446	151108459	Enhancer__chr5:151108065-151108456	0	+	chr5	151108446	151108459	196	10.4257	-
chr5	151108447	151108461	Enhancer__chr5:151108065-151108456	0	+	chr5	151108447	151108461	209	10.2931	+
chr5	151108449	151108458	Enhancer__chr5:151108065-151108456	0	+	chr5	151108449	151108458	210	11.3492	-
chr5	151108450	151108459	Enhancer__chr5:151108065-151108456	0	+	chr5	151108450	151108459	210	11.3492	+
chr5	151108465	151108478	Enhancer__chr5:151108065-151108456	0	+	chr5	151108465	151108478	196	13.9109	-
chr5	151108469	151108490	Enhancer__chr5:151108065-151108456	0	+	chr5	151108469	151108490	140	12.129	+
chr5	151108473	151108490	Enhancer__chr5:151108065-151108456	0	+	chr5	151108473	151108494	140	11.2903	+
chr5	151108478	151108490	Enhancer__chr5:151108065-151108456	0	+	chr5	151108478	151108493	206	11.5775	-
chr5	151108482	151108490	Enhancer__chr5:151108065-151108456	0	+	chr5	151108482	151108497	206	11.3099	-
chr5	151119972	151119986	Enhancer__chr5:151119916-151120243	0	+	chr5	151119972	151119986	84	10.6923	+
chr5	151119973	151119987	Enhancer__chr5:151119916-151120243	0	+	chr5	151119973	151119987	107	10.0909	+
chr5	151119973	151119987	Enhancer__chr5:151119916-151120243	0	+	chr5	151119973	151119987	84	9.05714	+
chr5	151119975	151119984	Enhancer__chr5:151119916-151120243	0	+	chr5	151119975	151119984	106	13.382	+
chr5	151119986	151119996	Enhancer__chr5:151119916-151120243	0	+	chr5	151119986	151119996	34	14.8367	+
chr5	151119986	151119996	Enhancer__chr5:151119916-151120243	0	+	chr5	151119986	151119996	35	12.2755	-
chr5	151119986	151119997	Enhancer__chr5:151119916-151120243	0	+	chr5	151119986	151119997	35	12.7561	+
chr5	151119986	151119997	Enhancer__chr5:151119916-151120243	0	+	chr5	151119986	151119997	35	13.2241	+
chr5	151119986	151119997	Enhancer__chr5:151119916-151120243	0	+	chr5	151119986	151119997	37	15.5769	+
chr5	151119986	151120000	Enhancer__chr5:151119916-151120243	0	+	chr5	151119986	151120000	38	17.8846	+
chr5	151119986	151120001	Enhancer__chr5:151119916-151120243	0	+	chr5	151119986	151120001	37	15.3276	+
chr5	151119987	151120002	Enhancer__chr5:151119916-151120243	0	+	chr5	151119987	151120002	32	5.65517	+
chr5	151119987	151120007	Enhancer__chr5:151119916-151120243	0	+	chr5	151119987	151120007	72	9.9633	+
chr5	151119988	151119999	Enhancer__chr5:151119916-151120243	0	+	chr5	151119988	151119999	35	12.7586	+
chr5	151119988	151119999	Enhancer__chr5:151119916-151120243	0	+	chr5	151119988	151119999	35	12.8537	+
chr5	151119988	151120000	Enhancer__chr5:151119916-151120243	0	+	chr5	151119988	151120000	35	14.9079	+
chr5	151119989	151119999	Enhancer__chr5:151119916-151120243	0	+	chr5	151119989	151119999	50	13.9817	+
chr5	151119989	151120005	Enhancer__chr5:151119916-151120243	0	+	chr5	151119989	151120005	32	11.2727	+
chr5	151119991	151120002	Enhancer__chr5:151119916-151120243	0	+	chr5	151119991	151120002	34	10.4697	+
chr5	151119992	151120002	Enhancer__chr5:151119916-151120243	0	+	chr5	151119992	151120002	34	14.7755	+
chr5	151119992	151120002	Enhancer__chr5:151119916-151120243	0	+	chr5	151119992	151120002	35	12.7041	-
chr5	151119992	151120003	Enhancer__chr5:151119916-151120243	0	+	chr5	151119992	151120003	35	12.2586	+
chr5	151119992	151120003	Enhancer__chr5:151119916-151120243	0	+	chr5	151119992	151120003	35	12.7561	+
chr5	151119992	151120003	Enhancer__chr5:151119916-151120243	0	+	chr5	151119992	151120003	37	14.5	+
chr5	151119992	151120006	Enhancer__chr5:151119916-151120243	0	+	chr5	151119992	151120006	38	14.4615	+
chr5	151119992	151120007	Enhancer__chr5:151119916-151120243	0	+	chr5	151119992	151120007	37	12.6207	+
chr5	151120023	151120034	Enhancer__chr5:151119916-151120243	0	+	chr5	151120023	151120034	170	10.5714	+
chr5	151120024	151120035	Enhancer__chr5:151119916-151120243	0	+	chr5	151120024	151120035	170	11.0426	+
chr5	151120024	151120035	Enhancer__chr5:151119916-151120243	0	+	chr5	151120024	151120035	170	13.0851	+
chr5	151120053	151120063	Enhancer__chr5:151119916-151120243	0	+	chr5	151120053	151120063	82	11.8171	-
chr5	151120053	151120063	Enhancer__chr5:151119916-151120243	0	+	chr5	151120053	151120063	82	13.5393	+
chr5	151120059	151120068	Enhancer__chr5:151119916-151120243	0	+	chr5	151120059	151120068	27	9.93421	-
chr5	151120067	151120071	Enhancer__chr5:151119916-151120243	0	+	chr5	151120067	151120078	33	9.34483	-
chr5	151132549	151132552	antisense__NA__chr5:151132626..151132634,+	0	+	chr5	151132538	151132552	107	8.15152	-
chr5	151132566	151132577	antisense__NA__chr5:151132626..151132634,+	0	+	chr5	151132566	151132577	196	12.7627	+
chr5	151132575	151132590	antisense__NA__chr5:151132626..151132634,+	0	+	chr5	151132575	151132590	12	14.5385	-
chr5	151132584	151132596	antisense__NA__chr5:151132626..151132634,+	0	+	chr5	151132584	151132596	98	0.384615	+
chr5	151132584	151132596	antisense__NA__chr5:151132626..151132634,+	0	+	chr5	151132584	151132596	98	1.57143	+
chr5	151132584	151132596	antisense__NA__chr5:151132626..151132634,+	0	+	chr5	151132584	151132596	98	2.95082	+
chr5	151132584	151132596	antisense__NA__chr5:151132626..151132634,+	0	+	chr5	151132584	151132596	98	7.57798	-
chr5	151132603	151132615	antisense__NA__chr5:151132626..151132634,+	0	+	chr5	151132603	151132615	59	14.0714	+
chr5	151132605	151132625	antisense__NA__chr5:151132626..151132634,+	0	+	chr5	151132605	151132625	155	6.98889	-
chr5	151132606	151132619	antisense__NA__chr5:151132626..151132634,+	0	+	chr5	151132606	151132619	13	12.0612	+
chr5	151132623	151132630	antisense__NA__chr5:151132626..151132634,+	0	+	chr5	151132623	151132630	137	11.2333	+
chr5	151132623	151132633	antisense__NA__chr5:151132626..151132634,+	0	+	chr5	151132623	151132633	135	10.7308	+
chr5	151132660	151132664	antisense__NA__chr5:151132626..151132634,+	0	+	chr5	151132660	151132669	69	11.8269	+
chr5	151132660	151132664	antisense__NA__chr5:151132626..151132634,+	0	+	chr5	151132660	151132670	70	11.8077	+
chr5	151132660	151132664	antisense__NA__chr5:151132626..151132634,+	0	+	chr5	151132660	151132671	71	12.1034	-
chr5	151150422	151150424	protein_coding__NA__chr5:151150498..151150508,+::	0	+	chr5	151150409	151150424	15	9.36207	-
chr5	151150446	151150461	protein_coding__NA__chr5:151150498..151150508,+::	0	+	chr5	151150446	151150461	37	14.431	-
chr5	151150498	151150513	protein_coding__NA__chr5:151150498..151150508,+::	0	+	chr5	151150498	151150513	48	9.65714	+
chr5	151150522	151150531	protein_coding__NA__chr5:151150498..151150508,+::	0	+	chr5	151150522	151150531	192	12.8537	-
chr5	151152058	151152068	protein_coding__NA__chr5:151152090..151152106,-::	0	-	chr5	151152056	151152068	60	10.5	+
chr5	151152093	151152105	protein_coding__NA__chr5:151152090..151152106,-::	0	-	chr5	151152093	151152105	214	11.1935	+
chr5	151152146	151152163	protein_coding__NA__chr5:151152090..151152106,-::	0	-	chr5	151152146	151152163	35	6.2	+
chr5	151152148	151152159	protein_coding__NA__chr5:151152090..151152106,-::	0	-	chr5	151152148	151152159	34	10.0758	+
chr5	151152148	151152162	protein_coding__NA__chr5:151152090..151152106,-::	0	-	chr5	151152148	151152162	35	8.62069	+
chr5	151152149	151152160	protein_coding__NA__chr5:151152090..151152106,-::	0	-	chr5	151152149	151152160	35	12.8049	+
chr5	15117125	15117139	intergenic__NA__chr5:15117096..15117116,-::	0	-	chr5	15117125	15117139	48	16.234	+
chr5	15117125	15117139	intergenic__NA__chr5:15117096..15117116,-::	0	-	chr5	15117125	15117139	49	4.37879	+
chr5	15117125	15117140	intergenic__NA__chr5:15117096..15117116,-::	0	-	chr5	15117125	15117140	48	15.4	+
chr5	15117125	15117140	intergenic__NA__chr5:15117096..15117116,-::	0	-	chr5	15117125	15117140	48	16.5636	+
chr5	15117132	15117143	intergenic__NA__chr5:15117096..15117116,-::	0	-	chr5	15117132	15117143	188	11.9828	-
chr5	15117134	15117144	intergenic__NA__chr5:15117096..15117116,-::	0	-	chr5	15117134	15117144	187	12.5854	-
chr5	15117136	15117149	intergenic__NA__chr5:15117096..15117116,-::	0	-	chr5	15117136	15117149	196	10.9524	-
chr5	15117169	15117178	intergenic__NA__chr5:15117096..15117116,-::	0	-	chr5	15117169	15117178	28	10.2128	+
chr5	15117169	15117182	intergenic__NA__chr5:15117096..15117116,-::	0	-	chr5	15117169	15117182	103	11.3878	-
chr5	15117170	15117179	intergenic__NA__chr5:15117096..15117116,-::	0	-	chr5	15117170	15117179	26	11.6346	+
chr5	15117180	15117196	intergenic__NA__chr5:15117096..15117116,-::	0	-	chr5	15117180	15117196	8	2.67273	-
chr5	151200780	151200788	Enhancer__chr5:151200780-151201112	0	+	chr5	151200780	151200788	78	11.918	+
chr5	151200782	151200799	Enhancer__chr5:151200780-151201112	0	+	chr5	151200782	151200799	156	13.6184	-
chr5	151200809	151200823	Enhancer__chr5:151200780-151201112	0	+	chr5	151200809	151200823	35	9.46552	+
chr5	151200809	151200824	Enhancer__chr5:151200780-151201112	0	+	chr5	151200809	151200824	35	11.9016	+
chr5	151200810	151200821	Enhancer__chr5:151200780-151201112	0	+	chr5	151200810	151200821	35	10.8374	+
chr5	151200810	151200822	Enhancer__chr5:151200780-151201112	0	+	chr5	151200810	151200822	35	12.3947	+
chr5	151200811	151200826	Enhancer__chr5:151200780-151201112	0	+	chr5	151200811	151200826	32	8.94828	+
chr5	151200811	151200827	Enhancer__chr5:151200780-151201112	0	+	chr5	151200811	151200827	32	13.4909	+
chr5	151200813	151200822	Enhancer__chr5:151200780-151201112	0	+	chr5	151200813	151200822	26	12.1923	+
chr5	151200813	151200822	Enhancer__chr5:151200780-151201112	0	+	chr5	151200813	151200822	26	12.8	+
chr5	151200814	151200834	Enhancer__chr5:151200780-151201112	0	+	chr5	151200814	151200834	72	9.30275	+
chr5	151200815	151200831	Enhancer__chr5:151200780-151201112	0	+	chr5	151200815	151200831	32	10.7273	+
chr5	151200817	151200837	Enhancer__chr5:151200780-151201112	0	+	chr5	151200817	151200837	72	10.1376	+
chr5	151200818	151200838	Enhancer__chr5:151200780-151201112	0	+	chr5	151200818	151200838	72	11.1835	+
chr5	151200819	151200839	Enhancer__chr5:151200780-151201112	0	+	chr5	151200819	151200839	72	21.6422	+
chr5	151200820	151200830	Enhancer__chr5:151200780-151201112	0	+	chr5	151200820	151200830	50	11.1835	+
chr5	151200822	151200833	Enhancer__chr5:151200780-151201112	0	+	chr5	151200822	151200833	34	11.5455	+
chr5	151200823	151200833	Enhancer__chr5:151200780-151201112	0	+	chr5	151200823	151200833	34	13.9796	+
chr5	151200823	151200833	Enhancer__chr5:151200780-151201112	0	+	chr5	151200823	151200833	35	14.1531	-
chr5	151200823	151200834	Enhancer__chr5:151200780-151201112	0	+	chr5	151200823	151200834	35	13.6585	+
chr5	151200823	151200834	Enhancer__chr5:151200780-151201112	0	+	chr5	151200823	151200834	35	14.7069	+
chr5	151200823	151200834	Enhancer__chr5:151200780-151201112	0	+	chr5	151200823	151200834	37	14.5	+
chr5	151200823	151200835	Enhancer__chr5:151200780-151201112	0	+	chr5	151200823	151200835	35	12.0395	+
chr5	151200826	151200836	Enhancer__chr5:151200780-151201112	0	+	chr5	151200826	151200836	50	11.3853	+
chr5	151200827	151200839	Enhancer__chr5:151200780-151201112	0	+	chr5	151200827	151200839	59	10.1327	-
chr5	151200863	151200877	Enhancer__chr5:151200780-151201112	0	+	chr5	151200863	151200877	150	10.0484	+
chr5	151304361	151304362	protein_coding__p1@GLRA1__chr5:151304337..151304405,-::	0	-	chr5	151304351	151304362	63	10.6552	+
chr5	151304361	151304367	protein_coding__p1@GLRA1__chr5:151304337..151304405,-::	0	-	chr5	151304346	151304367	31	4.36735	+
chr5	151304396	151304410	protein_coding__p1@GLRA1__chr5:151304337..151304405,-::	0	-	chr5	151304396	151304410	48	13.0851	+
chr5	151304396	151304411	protein_coding__p1@GLRA1__chr5:151304337..151304405,-::	0	-	chr5	151304396	151304411	48	15.2	+
chr5	151304396	151304411	protein_coding__p1@GLRA1__chr5:151304337..151304405,-::	0	-	chr5	151304396	151304411	48	15.7286	+
chr5	151304399	151304410	protein_coding__p1@GLRA1__chr5:151304337..151304405,-::	0	-	chr5	151304399	151304410	55	11.6364	-
chr5	151304424	151304434	protein_coding__p1@GLRA1__chr5:151304337..151304405,-::	0	-	chr5	151304424	151304434	50	11.3853	-
chr5	151304426	151304437	protein_coding__p1@GLRA1__chr5:151304337..151304405,-::	0	-	chr5	151304426	151304437	35	12.1034	-
chr5	151304437	151304448	protein_coding__p1@GLRA1__chr5:151304337..151304405,-::	0	-	chr5	151304437	151304448	135	9.83607	-
chr5	151304437	151304451	protein_coding__p1@GLRA1__chr5:151304337..151304405,-::	0	-	chr5	151304437	151304451	134	12.7606	-
chr5	151304438	151304459	protein_coding__p1@GLRA1__chr5:151304337..151304405,-::	0	-	chr5	151304438	151304459	140	12.0806	+
chr5	151304443	151304458	protein_coding__p1@GLRA1__chr5:151304337..151304405,-::	0	-	chr5	151304443	151304458	206	11.5775	-
chr5	151307505	151307515	Enhancer__chr5:151307213-151307514	0	+	chr5	151307505	151307515	196	12.2778	-
chr5	151307505	151307515	Enhancer__chr5:151307213-151307514	0	+	chr5	151307505	151307515	196	12.3016	-
chr5	151307505	151307516	Enhancer__chr5:151307213-151307514	0	+	chr5	151307505	151307516	196	12.5849	-
chr5	151307506	151307515	Enhancer__chr5:151307213-151307514	0	+	chr5	151307506	151307515	196	12.2264	-
chr5	151307506	151307517	Enhancer__chr5:151307213-151307514	0	+	chr5	151307506	151307517	196	12.5424	-
chr5	151307507	151307524	Enhancer__chr5:151307213-151307514	0	+	chr5	151307507	151307524	151	-17.8857	-
chr5	151307510	151307521	Enhancer__chr5:151307213-151307514	0	+	chr5	151307510	151307521	146	10.6182	-
chr5	151329028	151329036	intergenic__NA__chr5:151329108..151329109,+::	0	+	chr5	151329025	151329036	145	11.9184	+
chr5	151329051	151329060	intergenic__NA__chr5:151329108..151329109,+::	0	+	chr5	151329051	151329060	27	11.4474	+
chr5	151329051	151329062	intergenic__NA__chr5:151329108..151329109,+::	0	+	chr5	151329051	151329062	44	10.3673	-
chr5	151329062	151329073	intergenic__NA__chr5:151329108..151329109,+::	0	+	chr5	151329062	151329073	191	12.4828	+
chr5	151329064	151329074	intergenic__NA__chr5:151329108..151329109,+::	0	+	chr5	151329064	151329074	190	11.5085	-
chr5	151329064	151329074	intergenic__NA__chr5:151329108..151329109,+::	0	+	chr5	151329064	151329074	190	12.6792	-
chr5	151329064	151329080	intergenic__NA__chr5:151329108..151329109,+::	0	+	chr5	151329064	151329080	209	10.1829	-
chr5	151329065	151329073	intergenic__NA__chr5:151329108..151329109,+::	0	+	chr5	151329065	151329073	157	9.98077	-
chr5	151329065	151329073	intergenic__NA__chr5:151329108..151329109,+::	0	+	chr5	151329065	151329073	190	11.234	-
chr5	151329065	151329073	intergenic__NA__chr5:151329108..151329109,+::	0	+	chr5	151329065	151329073	190	11.7636	-
chr5	151329065	151329074	intergenic__NA__chr5:151329108..151329109,+::	0	+	chr5	151329065	151329074	190	12.6346	-
chr5	151329085	151329099	intergenic__NA__chr5:151329108..151329109,+::	0	+	chr5	151329085	151329099	52	7.13265	+
chr5	151329113	151329132	intergenic__NA__chr5:151329108..151329109,+::	0	+	chr5	151329113	151329132	58	9.01639	+
chr5	151329114	151329124	intergenic__NA__chr5:151329108..151329109,+::	0	+	chr5	151329114	151329124	112	13.8909	-
chr5	151329115	151329123	intergenic__NA__chr5:151329108..151329109,+::	0	+	chr5	151329115	151329123	112	14.4426	+
chr5	151329115	151329125	intergenic__NA__chr5:151329108..151329109,+::	0	+	chr5	151329115	151329125	112	12.2951	+
chr5	151329115	151329125	intergenic__NA__chr5:151329108..151329109,+::	0	+	chr5	151329115	151329125	112	12.3636	-
chr5	151329115	151329125	intergenic__NA__chr5:151329108..151329109,+::	0	+	chr5	151329115	151329125	112	13.4615	-
chr5	151329116	151329124	intergenic__NA__chr5:151329108..151329109,+::	0	+	chr5	151329116	151329124	110	12.1803	-
chr5	151329116	151329124	intergenic__NA__chr5:151329108..151329109,+::	0	+	chr5	151329116	151329124	110	12.7049	-
chr5	151329116	151329126	intergenic__NA__chr5:151329108..151329109,+::	0	+	chr5	151329116	151329126	112	11.8182	+
chr5	151329117	151329125	intergenic__NA__chr5:151329108..151329109,+::	0	+	chr5	151329117	151329125	112	12.8689	-
chr5	151470786	151470796	Enhancer__chr5:151470527-151470867	0	+	chr5	151470785	151470796	195	10.6774	-
chr5	151470793	151470804	Enhancer__chr5:151470527-151470867	0	+	chr5	151470793	151470804	68	11.4091	+
chr5	151470794	151470815	Enhancer__chr5:151470527-151470867	0	+	chr5	151470794	151470815	186	9.65306	-
chr5	151470816	151470833	Enhancer__chr5:151470527-151470867	0	+	chr5	151470816	151470833	190	14.1053	-
chr5	151470819	151470828	Enhancer__chr5:151470527-151470867	0	+	chr5	151470819	151470828	190	12.7885	+
chr5	151470819	151470829	Enhancer__chr5:151470527-151470867	0	+	chr5	151470819	151470829	190	11.4915	+
chr5	151470819	151470829	Enhancer__chr5:151470527-151470867	0	+	chr5	151470819	151470829	190	12.5094	+
chr5	151470820	151470828	Enhancer__chr5:151470527-151470867	0	+	chr5	151470820	151470828	157	9.98077	+
chr5	151470820	151470828	Enhancer__chr5:151470527-151470867	0	+	chr5	151470820	151470828	190	11.3617	+
chr5	151470820	151470828	Enhancer__chr5:151470527-151470867	0	+	chr5	151470820	151470828	190	11.8511	+
chr5	151470820	151470828	Enhancer__chr5:151470527-151470867	0	+	chr5	151470820	151470828	190	12.1455	+
chr5	151470820	151470831	Enhancer__chr5:151470527-151470867	0	+	chr5	151470820	151470831	191	13.2931	-
chr5	151470824	151470839	Enhancer__chr5:151470527-151470867	0	+	chr5	151470824	151470839	144	10	-
chr5	151470837	151470855	Enhancer__chr5:151470527-151470867	0	+	chr5	151470837	151470855	36	5.24138	+
chr5	151470838	151470852	Enhancer__chr5:151470527-151470867	0	+	chr5	151470838	151470852	35	12.0862	+
chr5	151470839	151470850	Enhancer__chr5:151470527-151470867	0	+	chr5	151470839	151470850	35	10.0172	+
chr5	151470840	151470856	Enhancer__chr5:151470527-151470867	0	+	chr5	151470840	151470856	32	11.5636	+
chr5	151470841	151470853	Enhancer__chr5:151470527-151470867	0	+	chr5	151470841	151470853	40	10.5429	+
chr5	151470842	151470854	Enhancer__chr5:151470527-151470867	0	+	chr5	151470842	151470854	39	10.0862	+
chr5	151470843	151470853	Enhancer__chr5:151470527-151470867	0	+	chr5	151470843	151470853	50	10.2385	+
chr5	151470844	151470854	Enhancer__chr5:151470527-151470867	0	+	chr5	151470844	151470854	50	13.2752	+
chr5	151470845	151470855	Enhancer__chr5:151470527-151470867	0	+	chr5	151470845	151470855	50	13.4587	+
chr5	151470881	151470896	Enhancer__chr5:151470527-151470867	0	+	chr5	151470881	151470896	197	10.2712	+
chr5	151470883	151470895	Enhancer__chr5:151470527-151470867	0	+	chr5	151470883	151470895	197	14.1091	+
chr5	151470883	151470895	Enhancer__chr5:151470527-151470867	0	+	chr5	151470883	151470895	197	15.5	+
chr5	151470883	151470895	Enhancer__chr5:151470527-151470867	0	+	chr5	151470883	151470895	197	15.7636	+
chr5	151470884	151470899	Enhancer__chr5:151470527-151470867	0	+	chr5	151470884	151470899	197	11.125	+
chr5	151750190	151750202	Enhancer__chr5:151749973-151750271	0	+	chr5	151750190	151750202	119	14.1538	+
chr5	151750202	151750217	Enhancer__chr5:151749973-151750271	0	+	chr5	151750202	151750217	10	9.75714	+
chr5	151750203	151750219	Enhancer__chr5:151749973-151750271	0	+	chr5	151750203	151750219	8	2.56364	+
chr5	151750223	151750232	Enhancer__chr5:151749973-151750271	0	+	chr5	151750223	151750232	168	12.3548	+
chr5	151750239	151750252	Enhancer__chr5:151749973-151750271	0	+	chr5	151750239	151750252	95	11.8361	+
chr5	151750282	151750294	Enhancer__chr5:151749973-151750271	0	+	chr5	151750282	151750294	125	12.7818	+
chr5	151750292	151750303	Enhancer__chr5:151749973-151750271	0	+	chr5	151750292	151750303	64	11.5345	+
chr5	151750293	151750305	Enhancer__chr5:151749973-151750271	0	+	chr5	151750293	151750307	38	10.4231	-
chr5	151812977	151812993	protein_coding__NA__chr5:151812949..151812983,-::	0	-	chr5	151812977	151812993	212	-8.27273	-
chr5	151812990	151813001	protein_coding__NA__chr5:151812949..151812983,-::	0	-	chr5	151812990	151813001	170	13.7455	+
chr5	151812990	151813001	protein_coding__NA__chr5:151812949..151812983,-::	0	-	chr5	151812990	151813001	170	14.1633	+
chr5	151812991	151813002	protein_coding__NA__chr5:151812949..151812983,-::	0	-	chr5	151812991	151813002	170	13.5091	-
chr5	151812991	151813002	protein_coding__NA__chr5:151812949..151812983,-::	0	-	chr5	151812991	151813002	170	13.5102	+
chr5	151812991	151813002	protein_coding__NA__chr5:151812949..151812983,-::	0	-	chr5	151812991	151813002	170	14.4043	+
chr5	151812991	151813002	protein_coding__NA__chr5:151812949..151812983,-::	0	-	chr5	151812991	151813002	170	14.7447	+
chr5	151812992	151813001	protein_coding__NA__chr5:151812949..151812983,-::	0	-	chr5	151812992	151813001	170	16.6034	+
chr5	151812992	151813003	protein_coding__NA__chr5:151812949..151812983,-::	0	-	chr5	151812992	151813003	170	12.9091	-
chr5	151812992	151813003	protein_coding__NA__chr5:151812949..151812983,-::	0	-	chr5	151812992	151813003	170	13.5306	-
chr5	151813018	151813032	protein_coding__NA__chr5:151812949..151812983,-::	0	-	chr5	151813018	151813032	209	10.0517	+
chr5	151813048	151813060	protein_coding__NA__chr5:151812949..151812983,-::	0	-	chr5	151813048	151813061	95	5.40984	-
chr5	151894700	151894701	Enhancer__chr5:151894600-151894915	0	+	chr5	151894688	151894701	13	11.6939	+
chr5	151894700	151894713	Enhancer__chr5:151894600-151894915	0	+	chr5	151894700	151894713	126	9.41818	-
chr5	151894712	151894733	Enhancer__chr5:151894600-151894915	0	+	chr5	151894712	151894733	186	10.0408	+
chr5	151894714	151894729	Enhancer__chr5:151894600-151894915	0	+	chr5	151894714	151894729	169	10.1364	+
chr5	151894728	151894742	Enhancer__chr5:151894600-151894915	0	+	chr5	151894728	151894742	215	10.6545	+
chr5	151894728	151894743	Enhancer__chr5:151894600-151894915	0	+	chr5	151894728	151894743	214	7.67742	+
chr5	151894759	151894770	Enhancer__chr5:151894600-151894915	0	+	chr5	151894759	151894770	68	12.2636	+
chr5	151894779	151894788	Enhancer__chr5:151894600-151894915	0	+	chr5	151894779	151894788	26	12.0577	-
chr5	151894779	151894789	Enhancer__chr5:151894600-151894915	0	+	chr5	151894779	151894789	29	12.8889	-
chr5	151894780	151894789	Enhancer__chr5:151894600-151894915	0	+	chr5	151894780	151894789	28	10.8723	-
chr5	151894802	151894815	Enhancer__chr5:151894600-151894915	0	+	chr5	151894802	151894820	5	-10.2424	-
chr5	151943758	151943772	Enhancer__chr5:151943818-151943842	0	+	chr5	151943758	151943772	222	9.93333	-
chr5	151943758	151943773	Enhancer__chr5:151943818-151943842	0	+	chr5	151943756	151943773	23	5.54545	-
chr5	151943761	151943782	Enhancer__chr5:151943818-151943842	0	+	chr5	151943761	151943782	31	6.65306	+
chr5	151943763	151943776	Enhancer__chr5:151943818-151943842	0	+	chr5	151943763	151943776	135	8.39655	+
chr5	151943780	151943796	Enhancer__chr5:151943818-151943842	0	+	chr5	151943780	151943796	3	-0.862069	+
chr5	151943781	151943797	Enhancer__chr5:151943818-151943842	0	+	chr5	151943781	151943797	3	-0.0408163	+
chr5	151943781	151943799	Enhancer__chr5:151943818-151943842	0	+	chr5	151943781	151943799	5	-9.30303	+
chr5	151943783	151943793	Enhancer__chr5:151943818-151943842	0	+	chr5	151943783	151943793	201	10.3019	-
chr5	151943783	151943793	Enhancer__chr5:151943818-151943842	0	+	chr5	151943783	151943793	201	10.4068	-
chr5	151943784	151943792	Enhancer__chr5:151943818-151943842	0	+	chr5	151943784	151943792	201	10.1509	-
chr5	151943805	151943826	Enhancer__chr5:151943818-151943842	0	+	chr5	151943805	151943826	140	9.93548	+
chr5	151943848	151943859	Enhancer__chr5:151943818-151943842	0	+	chr5	151943848	151943859	63	11.569	+
chr5	151943848	151943859	Enhancer__chr5:151943818-151943842	0	+	chr5	151943848	151943859	64	13.6207	+
chr5	151943863	151943873	Enhancer__chr5:151943818-151943842	0	+	chr5	151943863	151943873	138	11.4839	-
chr5	152017944	152017954	Enhancer__chr5:152017704-152018012	0	+	chr5	152017944	152017954	199	9.36364	+
chr5	152017946	152017963	Enhancer__chr5:152017704-152018012	0	+	chr5	152017946	152017963	201	10.4605	-
chr5	152017946	152017963	Enhancer__chr5:152017704-152018012	0	+	chr5	152017946	152017963	201	11.122	-
chr5	152017951	152017959	Enhancer__chr5:152017704-152018012	0	+	chr5	152017951	152017959	201	10.3774	-
chr5	152017951	152017959	Enhancer__chr5:152017704-152018012	0	+	chr5	152017951	152017959	201	10.7	-
chr5	152017951	152017959	Enhancer__chr5:152017704-152018012	0	+	chr5	152017951	152017959	201	10.7699	-
chr5	152017951	152017959	Enhancer__chr5:152017704-152018012	0	+	chr5	152017951	152017959	201	11.2364	-
chr5	152017951	152017959	Enhancer__chr5:152017704-152018012	0	+	chr5	152017951	152017959	201	11.283	-
chr5	152017965	152017977	Enhancer__chr5:152017704-152018012	0	+	chr5	152017965	152017977	66	3.37805	-
chr5	152018017	152018035	Enhancer__chr5:152017704-152018012	0	+	chr5	152018017	152018035	185	11.2667	-
chr5	152018019	152018040	Enhancer__chr5:152017704-152018012	0	+	chr5	152018019	152018040	186	12.9082	-
chr5	152022385	152022393	Enhancer__chr5:152022104-152022437	0	+	chr5	152022385	152022393	201	10.5472	-
chr5	152022414	152022435	Enhancer__chr5:152022104-152022437	0	+	chr5	152022414	152022435	140	9.98387	+
chr5	152022419	152022434	Enhancer__chr5:152022104-152022437	0	+	chr5	152022419	152022434	206	11.5775	-
chr5	152022421	152022436	Enhancer__chr5:152022104-152022437	0	+	chr5	152022421	152022436	206	11.3099	-
chr5	152022457	152022466	Enhancer__chr5:152022104-152022437	0	+	chr5	152022457	152022466	210	11.3333	-
chr5	15216588	15216592	Enhancer__chr5:15216648-15217026	0	+	chr5	15216578	15216592	221	12.6404	+
chr5	15216610	15216626	Enhancer__chr5:15216648-15217026	0	+	chr5	15216610	15216626	2	3.31148	+
chr5	15216616	15216634	Enhancer__chr5:15216648-15217026	0	+	chr5	15216616	15216634	185	13.2667	-
chr5	15216618	15216630	Enhancer__chr5:15216648-15217026	0	+	chr5	15216618	15216630	185	11.0449	+
chr5	15216618	15216633	Enhancer__chr5:15216648-15217026	0	+	chr5	15216618	15216633	185	12.9778	-
chr5	15216618	15216639	Enhancer__chr5:15216648-15217026	0	+	chr5	15216618	15216639	186	11.1735	+
chr5	15216635	15216656	Enhancer__chr5:15216648-15217026	0	+	chr5	15216635	15216656	140	12.2581	+
chr5	15216640	15216655	Enhancer__chr5:15216648-15217026	0	+	chr5	15216640	15216655	206	11.5775	-
chr5	152235943	152235955	Enhancer__chr5:152235967-152235979	0	+	chr5	152235943	152235955	185	10.9551	+
chr5	152235954	152235975	Enhancer__chr5:152235967-152235979	0	+	chr5	152235954	152235975	140	11.3387	+
chr5	152235961	152235976	Enhancer__chr5:152235967-152235979	0	+	chr5	152235961	152235976	206	12.7324	-
chr5	152235971	152235988	Enhancer__chr5:152235967-152235979	0	+	chr5	152235971	152235988	151	-16	-
chr5	152235972	152235989	Enhancer__chr5:152235967-152235979	0	+	chr5	152235972	152235989	151	-18.7143	+
chr5	152235974	152235988	Enhancer__chr5:152235967-152235979	0	+	chr5	152235974	152235988	150	12.7581	+
chr5	152238062	152238065	Enhancer__chr5:152238072-152238143	0	+	chr5	152238055	152238065	201	11.1091	-
chr5	152238077	152238091	Enhancer__chr5:152238072-152238143	0	+	chr5	152238077	152238091	142	10.6129	-
chr5	152238103	152238124	Enhancer__chr5:152238072-152238143	0	+	chr5	152238103	152238124	140	10.7258	+
chr5	152238107	152238128	Enhancer__chr5:152238072-152238143	0	+	chr5	152238107	152238128	140	11.0323	+
chr5	152238110	152238131	Enhancer__chr5:152238072-152238143	0	+	chr5	152238110	152238131	140	9.82258	+
chr5	152238114	152238135	Enhancer__chr5:152238072-152238143	0	+	chr5	152238114	152238135	140	10.6452	+
chr5	152238116	152238131	Enhancer__chr5:152238072-152238143	0	+	chr5	152238116	152238131	206	12.7324	-
chr5	152238116	152238137	Enhancer__chr5:152238072-152238143	0	+	chr5	152238116	152238137	140	12.1935	+
chr5	152238120	152238141	Enhancer__chr5:152238072-152238143	0	+	chr5	152238120	152238141	140	13.0484	+
chr5	152238125	152238140	Enhancer__chr5:152238072-152238143	0	+	chr5	152238125	152238140	206	11.5775	-
chr5	152238127	152238142	Enhancer__chr5:152238072-152238143	0	+	chr5	152238127	152238142	206	11.3099	-
chr5	152238131	152238152	Enhancer__chr5:152238072-152238143	0	+	chr5	152238131	152238152	140	14.0645	+
chr5	152238135	152238149	Enhancer__chr5:152238072-152238143	0	+	chr5	152238135	152238149	142	9.33871	-
chr5	152238136	152238154	Enhancer__chr5:152238072-152238143	0	+	chr5	152238136	152238154	143	13.578	-
chr5	152238137	152238158	Enhancer__chr5:152238072-152238143	0	+	chr5	152238137	152238158	140	19.8387	+
chr5	152238139	152238154	Enhancer__chr5:152238072-152238143	0	+	chr5	152238139	152238154	144	14.5273	-
chr5	152238141	152238155	Enhancer__chr5:152238072-152238143	0	+	chr5	152238141	152238155	141	4.34545	-
chr5	152238141	152238155	Enhancer__chr5:152238072-152238143	0	+	chr5	152238141	152238155	142	13.2419	-
chr5	152238141	152238156	Enhancer__chr5:152238072-152238143	0	+	chr5	152238141	152238156	141	0.309091	-
chr5	152238165	152238177	Enhancer__chr5:152238072-152238143	0	+	chr5	152238165	152238177	209	11.13	+
chr5	152238165	152238177	Enhancer__chr5:152238072-152238143	0	+	chr5	152238165	152238178	209	10.71	+
chr5	152238165	152238177	Enhancer__chr5:152238072-152238143	0	+	chr5	152238165	152238179	209	10.8966	+
chr5	152238166	152238177	Enhancer__chr5:152238072-152238143	0	+	chr5	152238166	152238178	209	10.4677	+
chr5	152238167	152238177	Enhancer__chr5:152238072-152238143	0	+	chr5	152238167	152238177	136	10.3821	-
chr5	152238167	152238177	Enhancer__chr5:152238072-152238143	0	+	chr5	152238167	152238177	149	11.7419	-
chr5	152238174	152238177	Enhancer__chr5:152238072-152238143	0	+	chr5	152238174	152238195	140	9.75806	+
chr5	152378751	152378765	Enhancer__chr5:152378600-152378804	0	+	chr5	152378751	152378765	141	-1.52727	+
chr5	152378802	152378812	Enhancer__chr5:152378600-152378804	0	+	chr5	152378802	152378812	13	11.7978	-
chr5	152378831	152378838	Enhancer__chr5:152378600-152378804	0	+	chr5	152378831	152378842	145	10.551	+
chr5	152378831	152378838	Enhancer__chr5:152378600-152378804	0	+	chr5	152378831	152378845	150	10.5	+
chr5	1524050	1524061	protein_coding__p1@LPCAT1__chr5:1524015..1524108,-::	0	-	chr5	1524050	1524061	61	12.4	+
chr5	1524057	1524071	protein_coding__p1@LPCAT1__chr5:1524015..1524108,-::	0	-	chr5	1524057	1524071	38	9.5	-
chr5	1524072	1524086	protein_coding__p1@LPCAT1__chr5:1524015..1524108,-::	0	-	chr5	1524072	1524086	117	7.54878	-
chr5	1524080	1524091	protein_coding__p1@LPCAT1__chr5:1524015..1524108,-::	0	-	chr5	1524080	1524091	61	19.0545	-
chr5	1524081	1524092	protein_coding__p1@LPCAT1__chr5:1524015..1524108,-::	0	-	chr5	1524081	1524092	61	15.9455	+
chr5	1524087	1524098	protein_coding__p1@LPCAT1__chr5:1524015..1524108,-::	0	-	chr5	1524087	1524098	63	14.4138	+
chr5	1524087	1524098	protein_coding__p1@LPCAT1__chr5:1524015..1524108,-::	0	-	chr5	1524087	1524098	64	13.2586	+
chr5	1524094	1524108	protein_coding__p1@LPCAT1__chr5:1524015..1524108,-::	0	-	chr5	1524094	1524108	107	7.78788	-
chr5	1524095	1524103	protein_coding__p1@LPCAT1__chr5:1524015..1524108,-::	0	-	chr5	1524095	1524103	174	12.3443	+
chr5	1524095	1524109	protein_coding__p1@LPCAT1__chr5:1524015..1524108,-::	0	-	chr5	1524095	1524109	84	10.9808	-
chr5	1524095	1524111	protein_coding__p1@LPCAT1__chr5:1524015..1524108,-::	0	-	chr5	1524095	1524111	32	12.6182	-
chr5	1524096	1524104	protein_coding__p1@LPCAT1__chr5:1524015..1524108,-::	0	-	chr5	1524096	1524104	85	11.4754	+
chr5	1524096	1524111	protein_coding__p1@LPCAT1__chr5:1524015..1524108,-::	0	-	chr5	1524096	1524111	32	10.3448	-
chr5	1524097	1524112	protein_coding__p1@LPCAT1__chr5:1524015..1524108,-::	0	-	chr5	1524097	1524112	37	12.8276	-
chr5	1524098	1524109	protein_coding__p1@LPCAT1__chr5:1524015..1524108,-::	0	-	chr5	1524098	1524109	33	12.4828	-
chr5	1524098	1524112	protein_coding__p1@LPCAT1__chr5:1524015..1524108,-::	0	-	chr5	1524098	1524112	38	15.3462	-
chr5	1524098	1524115	protein_coding__p1@LPCAT1__chr5:1524015..1524108,-::	0	-	chr5	1524098	1524115	35	7.81818	-
chr5	1524099	1524113	protein_coding__p1@LPCAT1__chr5:1524015..1524108,-::	0	-	chr5	1524099	1524113	35	10.2069	-
chr5	1524101	1524112	protein_coding__p1@LPCAT1__chr5:1524015..1524108,-::	0	-	chr5	1524101	1524112	35	11.0862	-
chr5	1524101	1524112	protein_coding__p1@LPCAT1__chr5:1524015..1524108,-::	0	-	chr5	1524101	1524112	35	11.0976	-
chr5	1524101	1524112	protein_coding__p1@LPCAT1__chr5:1524015..1524108,-::	0	-	chr5	1524101	1524112	37	14.1923	-
chr5	1524102	1524112	protein_coding__p1@LPCAT1__chr5:1524015..1524108,-::	0	-	chr5	1524102	1524112	34	13.0204	-
chr5	1524102	1524112	protein_coding__p1@LPCAT1__chr5:1524015..1524108,-::	0	-	chr5	1524102	1524112	35	12.5204	+
chr5	1524102	1524113	protein_coding__p1@LPCAT1__chr5:1524015..1524108,-::	0	-	chr5	1524102	1524113	34	10.2273	-
chr5	1524108	1524119	protein_coding__p1@LPCAT1__chr5:1524015..1524108,-::	0	-	chr5	1524108	1524119	63	12.3966	+
chr5	1524108	1524119	protein_coding__p1@LPCAT1__chr5:1524015..1524108,-::	0	-	chr5	1524108	1524119	64	13.3793	+
chr5	1524119	1524134	protein_coding__p1@LPCAT1__chr5:1524015..1524108,-::	0	-	chr5	1524119	1524134	32	5.96552	-
chr5	1524120	1524135	protein_coding__p1@LPCAT1__chr5:1524015..1524108,-::	0	-	chr5	1524120	1524135	37	17.8276	-
chr5	1524121	1524138	protein_coding__p1@LPCAT1__chr5:1524015..1524108,-::	0	-	chr5	1524121	1524138	35	8.43636	-
chr5	1524124	1524135	protein_coding__p1@LPCAT1__chr5:1524015..1524108,-::	0	-	chr5	1524124	1524135	35	12.1207	-
chr5	1524124	1524135	protein_coding__p1@LPCAT1__chr5:1524015..1524108,-::	0	-	chr5	1524124	1524135	35	13.3577	-
chr5	1524124	1524135	protein_coding__p1@LPCAT1__chr5:1524015..1524108,-::	0	-	chr5	1524124	1524135	37	16.4038	-
chr5	1524125	1524135	protein_coding__p1@LPCAT1__chr5:1524015..1524108,-::	0	-	chr5	1524125	1524135	34	17	-
chr5	1524125	1524135	protein_coding__p1@LPCAT1__chr5:1524015..1524108,-::	0	-	chr5	1524125	1524135	35	16.1837	+
chr5	1524125	1524136	protein_coding__p1@LPCAT1__chr5:1524015..1524108,-::	0	-	chr5	1524125	1524136	34	10.9394	-
chr5	1524135	1524149	protein_coding__p1@LPCAT1__chr5:1524015..1524108,-::	0	-	chr5	1524135	1524149	150	12	+
chr5	1524146	1524154	protein_coding__p1@LPCAT1__chr5:1524015..1524108,-::	0	-	chr5	1524146	1524165	58	9.98361	-
chr5	1524149	1524154	protein_coding__p1@LPCAT1__chr5:1524015..1524108,-::	0	-	chr5	1524149	1524164	48	10.1091	+
chr5	1524150	1524154	protein_coding__p1@LPCAT1__chr5:1524015..1524108,-::	0	-	chr5	1524150	1524161	63	14.8621	-
chr5	1524150	1524154	protein_coding__p1@LPCAT1__chr5:1524015..1524108,-::	0	-	chr5	1524150	1524161	64	12.5862	-
chr5	152495157	152495168	Enhancer__chr5:152494885-152495216	0	+	chr5	152495157	152495168	208	11.2308	+
chr5	152495159	152495170	Enhancer__chr5:152494885-152495216	0	+	chr5	152495159	152495170	206	12.6212	+
chr5	152495160	152495171	Enhancer__chr5:152494885-152495216	0	+	chr5	152495160	152495171	205	12.5172	-
chr5	152495160	152495173	Enhancer__chr5:152494885-152495216	0	+	chr5	152495160	152495173	95	6.08197	+
chr5	152495160	152495175	Enhancer__chr5:152494885-152495216	0	+	chr5	152495160	152495175	94	8.18033	+
chr5	152495164	152495174	Enhancer__chr5:152494885-152495216	0	+	chr5	152495164	152495174	104	11.2586	-
chr5	152495166	152495175	Enhancer__chr5:152494885-152495216	0	+	chr5	152495166	152495175	100	13.5273	-
chr5	152495166	152495177	Enhancer__chr5:152494885-152495216	0	+	chr5	152495166	152495177	92	11.1455	+
chr5	152495166	152495179	Enhancer__chr5:152494885-152495216	0	+	chr5	152495166	152495179	92	11.5732	+
chr5	152495167	152495177	Enhancer__chr5:152494885-152495216	0	+	chr5	152495167	152495177	92	13.1064	+
chr5	152495229	152495240	Enhancer__chr5:152494885-152495216	0	+	chr5	152495229	152495240	170	10.9149	+
chr5	152495230	152495241	Enhancer__chr5:152494885-152495216	0	+	chr5	152495230	152495241	170	10.2	-
chr5	152495230	152495241	Enhancer__chr5:152494885-152495216	0	+	chr5	152495230	152495241	170	11.3265	-
chr5	1525899	1525902	Enhancer__chr5:1525802-1526000	0	+	chr5	1525891	1525902	205	11.5862	-
chr5	1525911	1525924	Enhancer__chr5:1525802-1526000	0	+	chr5	1525911	1525924	200	11.0806	-
chr5	1525919	1525933	Enhancer__chr5:1525802-1526000	0	+	chr5	1525919	1525933	133	5.56364	+
chr5	1525919	1525933	Enhancer__chr5:1525802-1526000	0	+	chr5	1525919	1525933	134	12.493	+
chr5	1525922	1525933	Enhancer__chr5:1525802-1526000	0	+	chr5	1525922	1525933	135	11.4	+
chr5	1525923	1525930	Enhancer__chr5:1525802-1526000	0	+	chr5	1525923	1525930	137	11.2333	+
chr5	1525923	1525933	Enhancer__chr5:1525802-1526000	0	+	chr5	1525923	1525933	135	10.7308	+
chr5	1525929	1525939	Enhancer__chr5:1525802-1526000	0	+	chr5	1525929	1525939	201	10.16	+
chr5	1525929	1525939	Enhancer__chr5:1525802-1526000	0	+	chr5	1525929	1525939	201	10.7168	-
chr5	1525930	1525938	Enhancer__chr5:1525802-1526000	0	+	chr5	1525930	1525938	201	10.063	-
chr5	1525935	1525947	Enhancer__chr5:1525802-1526000	0	+	chr5	1525935	1525947	39	9.68966	-
chr5	1525935	1525947	Enhancer__chr5:1525802-1526000	0	+	chr5	1525935	1525947	41	11.9483	-
chr5	1525936	1525946	Enhancer__chr5:1525802-1526000	0	+	chr5	1525936	1525946	35	11.4286	+
chr5	1525936	1525947	Enhancer__chr5:1525802-1526000	0	+	chr5	1525936	1525947	34	12.7727	-
chr5	1525974	1525985	Enhancer__chr5:1525802-1526000	0	+	chr5	1525974	1525985	64	10.7931	+
chr5	152603060	152603067	intergenic__NA__chr5:152603094..152603095,-::	0	-	chr5	152603053	152603067	216	11.5636	-
chr5	152603067	152603081	intergenic__NA__chr5:152603094..152603095,-::	0	-	chr5	152603067	152603081	48	7.95745	+
chr5	152603067	152603082	intergenic__NA__chr5:152603094..152603095,-::	0	-	chr5	152603067	152603082	48	12.6727	+
chr5	152603067	152603082	intergenic__NA__chr5:152603094..152603095,-::	0	-	chr5	152603067	152603082	48	8.88571	+
chr5	152603120	152603138	intergenic__NA__chr5:152603094..152603095,-::	0	-	chr5	152603120	152603138	184	14.622	+
chr5	152603126	152603141	intergenic__NA__chr5:152603094..152603095,-::	0	-	chr5	152603126	152603141	184	15.1731	-
chr5	152603147	152603158	intergenic__NA__chr5:152603094..152603095,-::	0	-	chr5	152603147	152603158	170	12	-
chr5	152603147	152603158	intergenic__NA__chr5:152603094..152603095,-::	0	-	chr5	152603147	152603158	170	13.1489	+
chr5	152603147	152603158	intergenic__NA__chr5:152603094..152603095,-::	0	-	chr5	152603147	152603158	170	14.6	-
chr5	152603148	152603159	intergenic__NA__chr5:152603094..152603095,-::	0	-	chr5	152603148	152603159	170	15.6531	-
chr5	152603148	152603159	intergenic__NA__chr5:152603094..152603095,-::	0	-	chr5	152603148	152603159	170	15.8909	-
chr5	152603152	152603166	intergenic__NA__chr5:152603094..152603095,-::	0	-	chr5	152603152	152603166	123	11	-
chr5	152730554	152730573	Enhancer__chr5:152730391-152730628	0	+	chr5	152730554	152730573	24	10.8548	-
chr5	152730583	152730599	Enhancer__chr5:152730391-152730628	0	+	chr5	152730583	152730599	32	9.87273	+
chr5	152730584	152730596	Enhancer__chr5:152730391-152730628	0	+	chr5	152730584	152730596	40	11.1571	+
chr5	152730585	152730596	Enhancer__chr5:152730391-152730628	0	+	chr5	152730585	152730596	34	11.0455	+
chr5	152730585	152730597	Enhancer__chr5:152730391-152730628	0	+	chr5	152730585	152730597	39	11.1552	+
chr5	152730585	152730597	Enhancer__chr5:152730391-152730628	0	+	chr5	152730585	152730597	39	12.0645	+
chr5	152730586	152730597	Enhancer__chr5:152730391-152730628	0	+	chr5	152730586	152730597	35	11.7154	+
chr5	152730586	152730597	Enhancer__chr5:152730391-152730628	0	+	chr5	152730586	152730597	35	11.8448	+
chr5	152730586	152730598	Enhancer__chr5:152730391-152730628	0	+	chr5	152730586	152730598	35	10.9868	+
chr5	152730586	152730606	Enhancer__chr5:152730391-152730628	0	+	chr5	152730586	152730606	72	7	+
chr5	152730587	152730597	Enhancer__chr5:152730391-152730628	0	+	chr5	152730587	152730597	50	10.0734	+
chr5	152730587	152730603	Enhancer__chr5:152730391-152730628	0	+	chr5	152730587	152730603	32	10.5091	+
chr5	152730608	152730618	Enhancer__chr5:152730391-152730628	0	+	chr5	152730608	152730618	121	8.63415	-
chr5	152730641	152730660	Enhancer__chr5:152730391-152730628	0	+	chr5	152730641	152730660	24	11.7903	-
chr5	152822330	152822331	Enhancer__chr5:152822087-152822411	0	+	chr5	152822318	152822331	209	10.7	+
chr5	152822330	152822338	Enhancer__chr5:152822087-152822411	0	+	chr5	152822329	152822338	210	11.4603	+
chr5	152822354	152822364	Enhancer__chr5:152822087-152822411	0	+	chr5	152822354	152822364	163	11.3276	+
chr5	152869200	152869210	protein_coding__NA__chr5:152869181..152869182,+::	0	+	chr5	152869200	152869210	103	10.9571	+
chr5	153280945	153280947	intergenic__NA__chr5:153281024..153281026,+::	0	+	chr5	153280932	153280947	144	10.3091	-
chr5	153280971	153280983	intergenic__NA__chr5:153281024..153281026,+::	0	+	chr5	153280971	153280983	66	7.08537	+
chr5	153280973	153280983	intergenic__NA__chr5:153281024..153281026,+::	0	+	chr5	153280973	153280983	50	14.1651	+
chr5	153280974	153280984	intergenic__NA__chr5:153281024..153281026,+::	0	+	chr5	153280974	153280984	50	11.6606	+
chr5	153280975	153280995	intergenic__NA__chr5:153281024..153281026,+::	0	+	chr5	153280975	153280995	72	8.0367	+
chr5	153280976	153280996	intergenic__NA__chr5:153281024..153281026,+::	0	+	chr5	153280976	153280996	72	16.3486	+
chr5	153280977	153280997	intergenic__NA__chr5:153281024..153281026,+::	0	+	chr5	153280977	153280997	72	9.30275	+
chr5	153280980	153280997	intergenic__NA__chr5:153281024..153281026,+::	0	+	chr5	153280980	153280997	35	3.56364	+
chr5	153280982	153280993	intergenic__NA__chr5:153281024..153281026,+::	0	+	chr5	153280982	153280993	34	11.3788	+
chr5	153280983	153280993	intergenic__NA__chr5:153281024..153281026,+::	0	+	chr5	153280983	153280993	34	14.0408	+
chr5	153280983	153280993	intergenic__NA__chr5:153281024..153281026,+::	0	+	chr5	153280983	153280993	35	12.7857	-
chr5	153280983	153280994	intergenic__NA__chr5:153281024..153281026,+::	0	+	chr5	153280983	153280994	35	12.4065	+
chr5	153280984	153280994	intergenic__NA__chr5:153281024..153281026,+::	0	+	chr5	153280984	153280994	50	11.1101	+
chr5	153280984	153280999	intergenic__NA__chr5:153281024..153281026,+::	0	+	chr5	153280984	153280999	32	10.3793	+
chr5	153280984	153281000	intergenic__NA__chr5:153281024..153281026,+::	0	+	chr5	153280984	153281000	32	13.3091	+
chr5	153281030	153281042	intergenic__NA__chr5:153281024..153281026,+::	0	+	chr5	153281030	153281042	39	9.91379	-
chr5	153418470	153418482	div_pc__p1@FAM114A2__chr5:153418407..153418503,-::	0	-	chr5	153418470	153418482	135	13.3934	+
chr5	153418470	153418482	div_pc__p1@FAM114A2__chr5:153418407..153418503,-::	0	-	chr5	153418470	153418482	135	16.0909	+
chr5	153418470	153418482	div_pc__p1@FAM114A2__chr5:153418407..153418503,-::	0	-	chr5	153418470	153418482	135	16.3279	+
chr5	153418470	153418482	div_pc__p1@MFAP3__chr5:153418514..153418565,+::	0	+	chr5	153418470	153418482	135	13.3934	+
chr5	153418470	153418482	div_pc__p1@MFAP3__chr5:153418514..153418565,+::	0	+	chr5	153418470	153418482	135	16.0909	+
chr5	153418470	153418482	div_pc__p1@MFAP3__chr5:153418514..153418565,+::	0	+	chr5	153418470	153418482	135	16.3279	+
chr5	153418470	153418483	div_pc__p1@FAM114A2__chr5:153418407..153418503,-::	0	-	chr5	153418470	153418483	135	10.9828	+
chr5	153418470	153418483	div_pc__p1@MFAP3__chr5:153418514..153418565,+::	0	+	chr5	153418470	153418483	135	10.9828	+
chr5	153418471	153418482	div_pc__p1@FAM114A2__chr5:153418407..153418503,-::	0	-	chr5	153418471	153418482	135	12.7091	+
chr5	153418471	153418482	div_pc__p1@FAM114A2__chr5:153418407..153418503,-::	0	-	chr5	153418471	153418482	135	9.83636	+
chr5	153418471	153418482	div_pc__p1@MFAP3__chr5:153418514..153418565,+::	0	+	chr5	153418471	153418482	135	12.7091	+
chr5	153418471	153418482	div_pc__p1@MFAP3__chr5:153418514..153418565,+::	0	+	chr5	153418471	153418482	135	9.83636	+
chr5	153418472	153418482	div_pc__p1@FAM114A2__chr5:153418407..153418503,-::	0	-	chr5	153418472	153418482	135	11.8857	+
chr5	153418472	153418482	div_pc__p1@FAM114A2__chr5:153418407..153418503,-::	0	-	chr5	153418472	153418482	135	12.1273	+
chr5	153418472	153418482	div_pc__p1@FAM114A2__chr5:153418407..153418503,-::	0	-	chr5	153418472	153418482	135	12.2545	+
chr5	153418472	153418482	div_pc__p1@FAM114A2__chr5:153418407..153418503,-::	0	-	chr5	153418472	153418482	135	12.3617	+
chr5	153418472	153418482	div_pc__p1@FAM114A2__chr5:153418407..153418503,-::	0	-	chr5	153418472	153418482	135	12.3621	+
chr5	153418472	153418482	div_pc__p1@FAM114A2__chr5:153418407..153418503,-::	0	-	chr5	153418472	153418482	135	12.4545	+
chr5	153418472	153418482	div_pc__p1@FAM114A2__chr5:153418407..153418503,-::	0	-	chr5	153418472	153418482	135	12.6923	+
chr5	153418472	153418482	div_pc__p1@FAM114A2__chr5:153418407..153418503,-::	0	-	chr5	153418472	153418482	135	12.8966	+
chr5	153418472	153418482	div_pc__p1@FAM114A2__chr5:153418407..153418503,-::	0	-	chr5	153418472	153418482	135	13.6207	+
chr5	153418472	153418482	div_pc__p1@FAM114A2__chr5:153418407..153418503,-::	0	-	chr5	153418472	153418482	135	13.9787	+
chr5	153418472	153418482	div_pc__p1@FAM114A2__chr5:153418407..153418503,-::	0	-	chr5	153418472	153418482	135	14.1549	+
chr5	153418472	153418482	div_pc__p1@FAM114A2__chr5:153418407..153418503,-::	0	-	chr5	153418472	153418482	135	15.2885	+
chr5	153418472	153418482	div_pc__p1@MFAP3__chr5:153418514..153418565,+::	0	+	chr5	153418472	153418482	135	11.8857	+
chr5	153418472	153418482	div_pc__p1@MFAP3__chr5:153418514..153418565,+::	0	+	chr5	153418472	153418482	135	12.1273	+
chr5	153418472	153418482	div_pc__p1@MFAP3__chr5:153418514..153418565,+::	0	+	chr5	153418472	153418482	135	12.2545	+
chr5	153418472	153418482	div_pc__p1@MFAP3__chr5:153418514..153418565,+::	0	+	chr5	153418472	153418482	135	12.3617	+
chr5	153418472	153418482	div_pc__p1@MFAP3__chr5:153418514..153418565,+::	0	+	chr5	153418472	153418482	135	12.3621	+
chr5	153418472	153418482	div_pc__p1@MFAP3__chr5:153418514..153418565,+::	0	+	chr5	153418472	153418482	135	12.4545	+
chr5	153418472	153418482	div_pc__p1@MFAP3__chr5:153418514..153418565,+::	0	+	chr5	153418472	153418482	135	12.6923	+
chr5	153418472	153418482	div_pc__p1@MFAP3__chr5:153418514..153418565,+::	0	+	chr5	153418472	153418482	135	12.8966	+
chr5	153418472	153418482	div_pc__p1@MFAP3__chr5:153418514..153418565,+::	0	+	chr5	153418472	153418482	135	13.6207	+
chr5	153418472	153418482	div_pc__p1@MFAP3__chr5:153418514..153418565,+::	0	+	chr5	153418472	153418482	135	13.9787	+
chr5	153418472	153418482	div_pc__p1@MFAP3__chr5:153418514..153418565,+::	0	+	chr5	153418472	153418482	135	14.1549	+
chr5	153418472	153418482	div_pc__p1@MFAP3__chr5:153418514..153418565,+::	0	+	chr5	153418472	153418482	135	15.2885	+
chr5	153418472	153418483	div_pc__p1@FAM114A2__chr5:153418407..153418503,-::	0	-	chr5	153418472	153418483	135	16	-
chr5	153418472	153418483	div_pc__p1@MFAP3__chr5:153418514..153418565,+::	0	+	chr5	153418472	153418483	135	16	-
chr5	153418473	153418484	div_pc__p1@FAM114A2__chr5:153418407..153418503,-::	0	-	chr5	153418473	153418484	135	16.0492	+
chr5	153418473	153418484	div_pc__p1@MFAP3__chr5:153418514..153418565,+::	0	+	chr5	153418473	153418484	135	16.0492	+
chr5	153418476	153418497	div_pc__p1@FAM114A2__chr5:153418407..153418503,-::	0	-	chr5	153418476	153418497	186	9.18367	+
chr5	153418476	153418497	div_pc__p1@MFAP3__chr5:153418514..153418565,+::	0	+	chr5	153418476	153418497	186	9.18367	+
chr5	153418495	153418505	div_pc__p1@FAM114A2__chr5:153418407..153418503,-::	0	-	chr5	153418495	153418505	114	9.66434	-
chr5	153418495	153418505	div_pc__p1@MFAP3__chr5:153418514..153418565,+::	0	+	chr5	153418495	153418505	114	9.66434	-
chr5	153418519	153418529	div_pc__p1@FAM114A2__chr5:153418407..153418503,-::	0	-	chr5	153418519	153418529	135	10.7308	-
chr5	153418519	153418529	div_pc__p1@MFAP3__chr5:153418514..153418565,+::	0	+	chr5	153418519	153418529	135	10.7308	-
chr5	153418519	153418531	div_pc__p1@FAM114A2__chr5:153418407..153418503,-::	0	-	chr5	153418519	153418531	135	10.7869	-
chr5	153418519	153418531	div_pc__p1@FAM114A2__chr5:153418407..153418503,-::	0	-	chr5	153418519	153418531	135	8.40984	-
chr5	153418519	153418531	div_pc__p1@MFAP3__chr5:153418514..153418565,+::	0	+	chr5	153418519	153418531	135	10.7869	-
chr5	153418519	153418531	div_pc__p1@MFAP3__chr5:153418514..153418565,+::	0	+	chr5	153418519	153418531	135	8.40984	-
chr5	153418545	153418550	div_pc__p1@FAM114A2__chr5:153418407..153418503,-::	0	-	chr5	153418545	153418555	135	10.4894	+
chr5	153418545	153418550	div_pc__p1@FAM114A2__chr5:153418407..153418503,-::	0	-	chr5	153418545	153418555	135	10.9818	+
chr5	153418545	153418550	div_pc__p1@FAM114A2__chr5:153418407..153418503,-::	0	-	chr5	153418545	153418555	135	11.1636	+
chr5	153418545	153418550	div_pc__p1@FAM114A2__chr5:153418407..153418503,-::	0	-	chr5	153418545	153418555	135	11.431	+
chr5	153418545	153418550	div_pc__p1@FAM114A2__chr5:153418407..153418503,-::	0	-	chr5	153418545	153418555	135	11.6724	+
chr5	153418545	153418550	div_pc__p1@FAM114A2__chr5:153418407..153418503,-::	0	-	chr5	153418545	153418556	135	12.0364	-
chr5	153418545	153418555	div_pc__p1@MFAP3__chr5:153418514..153418565,+::	0	+	chr5	153418545	153418555	135	10.4894	+
chr5	153418545	153418555	div_pc__p1@MFAP3__chr5:153418514..153418565,+::	0	+	chr5	153418545	153418555	135	10.9818	+
chr5	153418545	153418555	div_pc__p1@MFAP3__chr5:153418514..153418565,+::	0	+	chr5	153418545	153418555	135	11.1636	+
chr5	153418545	153418555	div_pc__p1@MFAP3__chr5:153418514..153418565,+::	0	+	chr5	153418545	153418555	135	11.431	+
chr5	153418545	153418555	div_pc__p1@MFAP3__chr5:153418514..153418565,+::	0	+	chr5	153418545	153418555	135	11.6724	+
chr5	153418545	153418556	div_pc__p1@MFAP3__chr5:153418514..153418565,+::	0	+	chr5	153418545	153418556	135	12.0364	-
chr5	153418546	153418550	div_pc__p1@FAM114A2__chr5:153418407..153418503,-::	0	-	chr5	153418546	153418557	135	11.9508	+
chr5	153418546	153418557	div_pc__p1@MFAP3__chr5:153418514..153418565,+::	0	+	chr5	153418546	153418557	135	11.9508	+
chr5	153570214	153570222	protein_coding__p1@GALNT10__chr5:153570285..153570308,+::	0	+	chr5	153570208	153570222	38	13.9231	-
chr5	153570217	153570229	protein_coding__p1@GALNT10__chr5:153570285..153570308,+::	0	+	chr5	153570217	153570229	40	11.9714	+
chr5	153570220	153570232	protein_coding__p1@GALNT10__chr5:153570285..153570308,+::	0	+	chr5	153570220	153570232	40	10.9714	+
chr5	153570220	153570239	protein_coding__p1@GALNT10__chr5:153570285..153570308,+::	0	+	chr5	153570220	153570239	58	11.918	-
chr5	153570221	153570233	protein_coding__p1@GALNT10__chr5:153570285..153570308,+::	0	+	chr5	153570221	153570233	39	10.7581	+
chr5	153570221	153570233	protein_coding__p1@GALNT10__chr5:153570285..153570308,+::	0	+	chr5	153570221	153570233	39	10.9655	+
chr5	153570231	153570247	protein_coding__p1@GALNT10__chr5:153570285..153570308,+::	0	+	chr5	153570231	153570247	32	9.98182	-
chr5	153570232	153570247	protein_coding__p1@GALNT10__chr5:153570285..153570308,+::	0	+	chr5	153570232	153570247	32	8.44828	-
chr5	153570234	153570248	protein_coding__p1@GALNT10__chr5:153570285..153570308,+::	0	+	chr5	153570234	153570248	38	12.75	-
chr5	153570275	153570287	protein_coding__p1@GALNT10__chr5:153570285..153570308,+::	0	+	chr5	153570275	153570287	135	8.81818	+
chr5	153570275	153570287	protein_coding__p1@GALNT10__chr5:153570285..153570308,+::	0	+	chr5	153570275	153570287	135	9.44262	+
chr5	153570277	153570287	protein_coding__p1@GALNT10__chr5:153570285..153570308,+::	0	+	chr5	153570277	153570287	135	10.7183	+
chr5	153570277	153570287	protein_coding__p1@GALNT10__chr5:153570285..153570308,+::	0	+	chr5	153570277	153570287	135	10.8077	+
chr5	153570277	153570287	protein_coding__p1@GALNT10__chr5:153570285..153570308,+::	0	+	chr5	153570277	153570287	135	11.2364	+
chr5	153570277	153570287	protein_coding__p1@GALNT10__chr5:153570285..153570308,+::	0	+	chr5	153570277	153570287	135	11.2553	+
chr5	153570277	153570287	protein_coding__p1@GALNT10__chr5:153570285..153570308,+::	0	+	chr5	153570277	153570287	135	11.2931	+
chr5	153570277	153570287	protein_coding__p1@GALNT10__chr5:153570285..153570308,+::	0	+	chr5	153570277	153570287	135	11.3276	+
chr5	153570277	153570287	protein_coding__p1@GALNT10__chr5:153570285..153570308,+::	0	+	chr5	153570277	153570287	135	11.569	+
chr5	153570277	153570287	protein_coding__p1@GALNT10__chr5:153570285..153570308,+::	0	+	chr5	153570277	153570287	135	11.8909	+
chr5	153570277	153570287	protein_coding__p1@GALNT10__chr5:153570285..153570308,+::	0	+	chr5	153570277	153570287	135	15.6346	+
chr5	153570277	153570288	protein_coding__p1@GALNT10__chr5:153570285..153570308,+::	0	+	chr5	153570277	153570288	135	14.4182	-
chr5	153570278	153570289	protein_coding__p1@GALNT10__chr5:153570285..153570308,+::	0	+	chr5	153570278	153570289	135	15.3115	+
chr5	153570291	153570308	protein_coding__p1@GALNT10__chr5:153570285..153570308,+::	0	+	chr5	153570291	153570308	23	5.01818	-
chr5	153570293	153570308	protein_coding__p1@GALNT10__chr5:153570285..153570308,+::	0	+	chr5	153570293	153570308	35	7.77049	-
chr5	153570297	153570312	protein_coding__p1@GALNT10__chr5:153570285..153570308,+::	0	+	chr5	153570297	153570312	32	6.13793	-
chr5	153570302	153570313	protein_coding__p1@GALNT10__chr5:153570285..153570308,+::	0	+	chr5	153570302	153570313	61	11.9273	-
chr5	153570323	153570329	protein_coding__p1@GALNT10__chr5:153570285..153570308,+::	0	+	chr5	153570323	153570344	31	6.94898	-
chr5	1536545	1536558	Enhancer__chr5:1536479-1536809	0	+	chr5	1536545	1536558	115	11.0159	-
chr5	1536606	1536617	Enhancer__chr5:1536479-1536809	0	+	chr5	1536606	1536617	44	10.9388	+
chr5	1536611	1536624	Enhancer__chr5:1536479-1536809	0	+	chr5	1536611	1536624	46	6.5102	-
chr5	1536611	1536624	Enhancer__chr5:1536479-1536809	0	+	chr5	1536611	1536624	46	9.39394	+
chr5	1536643	1536654	Enhancer__chr5:1536479-1536809	0	+	chr5	1536643	1536654	170	10.8936	-
chr5	1536643	1536654	Enhancer__chr5:1536479-1536809	0	+	chr5	1536643	1536654	170	12.6596	+
chr5	1536643	1536654	Enhancer__chr5:1536479-1536809	0	+	chr5	1536643	1536654	170	13.5636	-
chr5	1536644	1536655	Enhancer__chr5:1536479-1536809	0	+	chr5	1536644	1536655	170	11.5455	-
chr5	1536644	1536655	Enhancer__chr5:1536479-1536809	0	+	chr5	1536644	1536655	170	12.7755	-
chr5	1536656	1536657	Enhancer__chr5:1536479-1536809	0	+	chr5	1536656	1536671	8	12.8846	-
chr5	153807501	153807514	Enhancer__chr5:153807428-153807565	0	+	chr5	153807501	153807514	126	12.9836	+
chr5	153807501	153807514	Enhancer__chr5:153807428-153807565	0	+	chr5	153807501	153807514	126	13.0182	+
chr5	153807501	153807514	Enhancer__chr5:153807428-153807565	0	+	chr5	153807501	153807514	126	14.122	+
chr5	153807507	153807524	Enhancer__chr5:153807428-153807565	0	+	chr5	153807507	153807524	151	-15.0571	+
chr5	153807510	153807521	Enhancer__chr5:153807428-153807565	0	+	chr5	153807510	153807521	146	10.5455	+
chr5	153807510	153807524	Enhancer__chr5:153807428-153807565	0	+	chr5	153807510	153807524	145	12.1724	+
chr5	153807545	153807558	Enhancer__chr5:153807428-153807565	0	+	chr5	153807545	153807558	200	10.7903	+
chr5	153807546	153807557	Enhancer__chr5:153807428-153807565	0	+	chr5	153807546	153807557	200	10.4681	+
chr5	153807546	153807561	Enhancer__chr5:153807428-153807565	0	+	chr5	153807546	153807561	185	10.7111	+
chr5	153807552	153807565	Enhancer__chr5:153807428-153807565	0	+	chr5	153807552	153807565	95	6.19672	+
chr5	153807586	153807599	Enhancer__chr5:153807428-153807565	0	+	chr5	153807586	153807601	197	10.3898	+
chr5	153809518	153809529	Enhancer__chr5:153809274-153809597	0	+	chr5	153809518	153809529	124	11.8033	+
chr5	153809525	153809543	Enhancer__chr5:153809274-153809597	0	+	chr5	153809525	153809543	185	11.7333	-
chr5	153809527	153809542	Enhancer__chr5:153809274-153809597	0	+	chr5	153809527	153809542	185	13.4889	-
chr5	153809555	153809575	Enhancer__chr5:153809274-153809597	0	+	chr5	153809555	153809575	72	8.53211	-
chr5	153809558	153809578	Enhancer__chr5:153809274-153809597	0	+	chr5	153809558	153809578	72	16.1651	-
chr5	153809561	153809581	Enhancer__chr5:153809274-153809597	0	+	chr5	153809561	153809581	72	15.0459	-
chr5	153809566	153809586	Enhancer__chr5:153809274-153809597	0	+	chr5	153809566	153809586	72	9.02752	-
chr5	153809567	153809587	Enhancer__chr5:153809274-153809597	0	+	chr5	153809567	153809587	72	8.06422	-
chr5	153809569	153809589	Enhancer__chr5:153809274-153809597	0	+	chr5	153809569	153809589	72	11.4679	-
chr5	153809570	153809590	Enhancer__chr5:153809274-153809597	0	+	chr5	153809570	153809590	72	8.66972	-
chr5	153809571	153809583	Enhancer__chr5:153809274-153809597	0	+	chr5	153809571	153809583	39	11.2097	-
chr5	153809572	153809592	Enhancer__chr5:153809274-153809597	0	+	chr5	153809572	153809592	72	12.3303	-
chr5	153809573	153809593	Enhancer__chr5:153809274-153809597	0	+	chr5	153809573	153809593	72	11.7248	-
chr5	153809574	153809586	Enhancer__chr5:153809274-153809597	0	+	chr5	153809574	153809586	35	10.2237	-
chr5	153809574	153809586	Enhancer__chr5:153809274-153809597	0	+	chr5	153809574	153809586	39	11.4032	-
chr5	153809575	153809595	Enhancer__chr5:153809274-153809597	0	+	chr5	153809575	153809595	72	12.3303	-
chr5	153809576	153809596	Enhancer__chr5:153809274-153809597	0	+	chr5	153809576	153809596	72	11.7248	-
chr5	153809577	153809589	Enhancer__chr5:153809274-153809597	0	+	chr5	153809577	153809589	35	10.2237	-
chr5	153809577	153809589	Enhancer__chr5:153809274-153809597	0	+	chr5	153809577	153809589	39	11.4032	-
chr5	153809578	153809598	Enhancer__chr5:153809274-153809597	0	+	chr5	153809578	153809598	72	12.3303	-
chr5	153809579	153809599	Enhancer__chr5:153809274-153809597	0	+	chr5	153809579	153809599	72	10.0367	-
chr5	153809580	153809592	Enhancer__chr5:153809274-153809597	0	+	chr5	153809580	153809592	35	10.2237	-
chr5	153809580	153809592	Enhancer__chr5:153809274-153809597	0	+	chr5	153809580	153809592	39	11.4032	-
chr5	153809581	153809601	Enhancer__chr5:153809274-153809597	0	+	chr5	153809581	153809601	72	12.3303	-
chr5	153809583	153809595	Enhancer__chr5:153809274-153809597	0	+	chr5	153809583	153809595	35	10.2237	-
chr5	153809583	153809595	Enhancer__chr5:153809274-153809597	0	+	chr5	153809583	153809595	39	11.4032	-
chr5	153809584	153809604	Enhancer__chr5:153809274-153809597	0	+	chr5	153809584	153809604	72	7.51376	-
chr5	153809586	153809598	Enhancer__chr5:153809274-153809597	0	+	chr5	153809586	153809598	35	10.2237	-
chr5	153809586	153809598	Enhancer__chr5:153809274-153809597	0	+	chr5	153809586	153809598	39	11.4032	-
chr5	153809589	153809601	Enhancer__chr5:153809274-153809597	0	+	chr5	153809589	153809601	39	11.6613	-
chr5	153809590	153809602	Enhancer__chr5:153809274-153809597	0	+	chr5	153809590	153809602	40	11.1	-
chr5	153809595	153809604	Enhancer__chr5:153809274-153809597	0	+	chr5	153809595	153809604	26	11.2115	-
chr5	153809609	153809624	Enhancer__chr5:153809274-153809597	0	+	chr5	153809609	153809624	147	11.6897	+
chr5	153825380	153825381	div_lnc__NA__chr5:153825396..153825425,-	0	-	chr5	153825366	153825381	144	12.7636	-
chr5	153825380	153825388	div_lnc__NA__chr5:153825396..153825425,-	0	-	chr5	153825372	153825388	8	6.09091	-
chr5	153825380	153825388	div_lnc__NA__chr5:153825396..153825425,-	0	-	chr5	153825374	153825388	6	0.234043	-
chr5	153825380	153825388	div_lnc__NA__chr5:153825396..153825425,-	0	-	chr5	153825374	153825388	6	1.25455	-
chr5	153825380	153825388	div_lnc__NA__chr5:153825396..153825425,-	0	-	chr5	153825374	153825388	6	2.2561	-
chr5	153825399	153825411	div_lnc__NA__chr5:153825396..153825425,-	0	-	chr5	153825399	153825411	135	10.7091	+
chr5	153825399	153825411	div_lnc__NA__chr5:153825396..153825425,-	0	-	chr5	153825399	153825411	135	12.082	+
chr5	153825399	153825411	div_lnc__NA__chr5:153825396..153825425,-	0	-	chr5	153825399	153825411	135	12.5082	+
chr5	153825399	153825412	div_lnc__NA__chr5:153825396..153825425,-	0	-	chr5	153825399	153825412	135	11.9483	+
chr5	153825400	153825411	div_lnc__NA__chr5:153825396..153825425,-	0	-	chr5	153825400	153825411	135	13.0545	+
chr5	153825401	153825411	div_lnc__NA__chr5:153825396..153825425,-	0	-	chr5	153825401	153825411	135	11.9423	+
chr5	153825401	153825412	div_lnc__NA__chr5:153825396..153825425,-	0	-	chr5	153825401	153825412	135	11.8727	-
chr5	153825402	153825413	div_lnc__NA__chr5:153825396..153825425,-	0	-	chr5	153825402	153825413	135	11.7869	+
chr5	153825434	153825449	div_lnc__NA__chr5:153825396..153825425,-	0	-	chr5	153825434	153825449	35	12.4918	+
chr5	153825437	153825451	div_lnc__NA__chr5:153825396..153825425,-	0	-	chr5	153825437	153825451	52	7.02041	+
chr5	153825446	153825458	div_lnc__NA__chr5:153825396..153825425,-	0	-	chr5	153825446	153825458	114	3.65517	-
chr5	153825451	153825462	div_lnc__NA__chr5:153825396..153825425,-	0	-	chr5	153825451	153825462	61	10.4	-
chr5	153825457	153825471	div_lnc__NA__chr5:153825396..153825425,-	0	-	chr5	153825457	153825471	38	13.5577	-
chr5	153825467	153825484	div_lnc__NA__chr5:153825396..153825425,-	0	-	chr5	153825467	153825484	35	7.8	+
chr5	153825469	153825480	div_lnc__NA__chr5:153825396..153825425,-	0	-	chr5	153825469	153825480	34	14.3485	+
chr5	153825469	153825484	div_lnc__NA__chr5:153825396..153825425,-	0	-	chr5	153825469	153825484	35	10.2787	+
chr5	153825470	153825480	div_lnc__NA__chr5:153825396..153825425,-	0	-	chr5	153825470	153825480	34	16.2041	+
chr5	153825470	153825480	div_lnc__NA__chr5:153825396..153825425,-	0	-	chr5	153825470	153825480	35	16.6939	-
chr5	153825470	153825481	div_lnc__NA__chr5:153825396..153825425,-	0	-	chr5	153825470	153825481	35	13.0081	+
chr5	153825470	153825482	div_lnc__NA__chr5:153825396..153825425,-	0	-	chr5	153825470	153825482	35	12.8553	+
chr5	153825476	153825480	div_pc__p1@SAP30L__chr5:153825540..153825591,+	0	+	chr5	153825469	153825480	34	14.3485	+
chr5	153825476	153825480	div_pc__p1@SAP30L__chr5:153825540..153825591,+	0	+	chr5	153825470	153825480	34	16.2041	+
chr5	153825476	153825480	div_pc__p1@SAP30L__chr5:153825540..153825591,+	0	+	chr5	153825470	153825480	35	16.6939	-
chr5	153825476	153825481	div_pc__p1@SAP30L__chr5:153825540..153825591,+	0	+	chr5	153825470	153825481	35	13.0081	+
chr5	153825476	153825482	div_pc__p1@SAP30L__chr5:153825540..153825591,+	0	+	chr5	153825470	153825482	35	12.8553	+
chr5	153825476	153825484	div_pc__p1@SAP30L__chr5:153825540..153825591,+	0	+	chr5	153825467	153825484	35	7.8	+
chr5	153825476	153825484	div_pc__p1@SAP30L__chr5:153825540..153825591,+	0	+	chr5	153825469	153825484	35	10.2787	+
chr5	153825503	153825518	div_pc__p1@SAP30L__chr5:153825540..153825591,+	0	+	chr5	153825503	153825518	37	15.5345	-
chr5	153825512	153825522	div_pc__p1@SAP30L__chr5:153825540..153825591,+	0	+	chr5	153825512	153825522	131	11.4242	+
chr5	153825513	153825524	div_pc__p1@SAP30L__chr5:153825540..153825591,+	0	+	chr5	153825513	153825524	135	13.1803	-
chr5	153825514	153825525	div_pc__p1@SAP30L__chr5:153825540..153825591,+	0	+	chr5	153825514	153825525	135	12.3455	+
chr5	153825515	153825525	div_pc__p1@SAP30L__chr5:153825540..153825591,+	0	+	chr5	153825515	153825525	135	10.8857	-
chr5	153825515	153825525	div_pc__p1@SAP30L__chr5:153825540..153825591,+	0	+	chr5	153825515	153825525	135	11.1702	-
chr5	153825515	153825525	div_pc__p1@SAP30L__chr5:153825540..153825591,+	0	+	chr5	153825515	153825525	135	11.4255	-
chr5	153825515	153825525	div_pc__p1@SAP30L__chr5:153825540..153825591,+	0	+	chr5	153825515	153825525	135	11.662	-
chr5	153825515	153825525	div_pc__p1@SAP30L__chr5:153825540..153825591,+	0	+	chr5	153825515	153825525	135	11.6897	-
chr5	153825515	153825525	div_pc__p1@SAP30L__chr5:153825540..153825591,+	0	+	chr5	153825515	153825525	135	11.7069	-
chr5	153825515	153825525	div_pc__p1@SAP30L__chr5:153825540..153825591,+	0	+	chr5	153825515	153825525	135	11.7273	-
chr5	153825515	153825525	div_pc__p1@SAP30L__chr5:153825540..153825591,+	0	+	chr5	153825515	153825525	135	11.8966	-
chr5	153825515	153825525	div_pc__p1@SAP30L__chr5:153825540..153825591,+	0	+	chr5	153825515	153825525	135	11.9273	-
chr5	153825515	153825525	div_pc__p1@SAP30L__chr5:153825540..153825591,+	0	+	chr5	153825515	153825525	135	12.0192	-
chr5	153825515	153825525	div_pc__p1@SAP30L__chr5:153825540..153825591,+	0	+	chr5	153825515	153825525	135	12.0364	-
chr5	153825515	153825525	div_pc__p1@SAP30L__chr5:153825540..153825591,+	0	+	chr5	153825515	153825525	135	13.1346	-
chr5	153825515	153825526	div_pc__p1@SAP30L__chr5:153825540..153825591,+	0	+	chr5	153825515	153825526	135	9.77049	-
chr5	153825515	153825527	div_pc__p1@SAP30L__chr5:153825540..153825591,+	0	+	chr5	153825515	153825527	135	10.2545	-
chr5	153825515	153825527	div_pc__p1@SAP30L__chr5:153825540..153825591,+	0	+	chr5	153825515	153825527	135	9.70492	-
chr5	153825515	153825529	div_pc__p1@SAP30L__chr5:153825540..153825591,+	0	+	chr5	153825515	153825529	134	12.5211	-
chr5	153825529	153825544	div_pc__p1@SAP30L__chr5:153825540..153825591,+	0	+	chr5	153825529	153825544	37	15.4483	-
chr5	153825534	153825544	div_pc__p1@SAP30L__chr5:153825540..153825591,+	0	+	chr5	153825534	153825544	34	14.3878	-
chr5	153825534	153825544	div_pc__p1@SAP30L__chr5:153825540..153825591,+	0	+	chr5	153825534	153825544	35	13.0816	+
chr5	153825534	153825545	div_pc__p1@SAP30L__chr5:153825540..153825591,+	0	+	chr5	153825534	153825545	34	10.3182	-
chr5	153825535	153825546	div_pc__p1@SAP30L__chr5:153825540..153825591,+	0	+	chr5	153825535	153825546	63	11.8103	+
chr5	153825569	153825581	div_pc__p1@SAP30L__chr5:153825540..153825591,+	0	+	chr5	153825569	153825581	66	3.54878	-
chr5	153857759	153857774	protein_coding__p1@HAND1__chr5:153857778..153857794,-::	0	-	chr5	153857759	153857774	8	10.0769	+
chr5	153857766	153857781	protein_coding__p1@HAND1__chr5:153857778..153857794,-::	0	-	chr5	153857766	153857781	94	6.85246	-
chr5	153857767	153857777	protein_coding__p1@HAND1__chr5:153857778..153857794,-::	0	-	chr5	153857767	153857777	105	10.9756	+
chr5	153857767	153857779	protein_coding__p1@HAND1__chr5:153857778..153857794,-::	0	-	chr5	153857767	153857779	128	10.8103	-
chr5	153857770	153857785	protein_coding__p1@HAND1__chr5:153857778..153857794,-::	0	-	chr5	153857770	153857785	159	9.86885	-
chr5	153857808	153857820	protein_coding__p1@HAND1__chr5:153857778..153857794,-::	0	-	chr5	153857808	153857820	176	10.5283	+
chr5	153857810	153857825	protein_coding__p1@HAND1__chr5:153857778..153857794,-::	0	-	chr5	153857810	153857825	197	10.6806	+
chr5	153857822	153857837	protein_coding__p1@HAND1__chr5:153857778..153857794,-::	0	-	chr5	153857822	153857837	214	9.8871	-
chr5	153857823	153857837	protein_coding__p1@HAND1__chr5:153857778..153857794,-::	0	-	chr5	153857823	153857837	215	14.4182	-
chr5	153857825	153857837	protein_coding__p1@HAND1__chr5:153857778..153857794,-::	0	-	chr5	153857825	153857837	214	12.7258	-
chr5	153857844	153857859	protein_coding__p1@HAND1__chr5:153857778..153857794,-::	0	-	chr5	153857844	153857859	184	10.5577	+
chr5	153857853	153857866	protein_coding__p1@HAND1__chr5:153857778..153857794,-::	0	-	chr5	153857853	153857867	49	7.14754	-
chr5	153857856	153857866	protein_coding__p1@HAND1__chr5:153857778..153857794,-::	0	-	chr5	153857856	153857871	32	5.63793	-
chr5	153857857	153857866	protein_coding__p1@HAND1__chr5:153857778..153857794,-::	0	-	chr5	153857857	153857872	37	18.0517	-
chr5	153857858	153857866	protein_coding__p1@HAND1__chr5:153857778..153857794,-::	0	-	chr5	153857858	153857875	35	13.2727	-
chr5	153857859	153857866	protein_coding__p1@HAND1__chr5:153857778..153857794,-::	0	-	chr5	153857859	153857873	35	12.0517	-
chr5	153857860	153857866	protein_coding__p1@HAND1__chr5:153857778..153857794,-::	0	-	chr5	153857860	153857872	35	13.6974	-
chr5	153857861	153857866	protein_coding__p1@HAND1__chr5:153857778..153857794,-::	0	-	chr5	153857861	153857872	35	14.1301	-
chr5	153857861	153857866	protein_coding__p1@HAND1__chr5:153857778..153857794,-::	0	-	chr5	153857861	153857872	35	15.2069	-
chr5	153857861	153857866	protein_coding__p1@HAND1__chr5:153857778..153857794,-::	0	-	chr5	153857861	153857872	37	17.6346	-
chr5	153857862	153857866	protein_coding__p1@HAND1__chr5:153857778..153857794,-::	0	-	chr5	153857862	153857872	34	15.1633	-
chr5	153862265	153862266	Enhancer__chr5:153862086-153862603	0	+	chr5	153862255	153862266	216	11.4694	+
chr5	153862270	153862283	Enhancer__chr5:153862086-153862603	0	+	chr5	153862270	153862283	196	15.2698	+
chr5	153862271	153862282	Enhancer__chr5:153862086-153862603	0	+	chr5	153862271	153862282	196	11.8026	+
chr5	153862296	153862312	Enhancer__chr5:153862086-153862603	0	+	chr5	153862296	153862312	201	11.013	+
chr5	153862298	153862314	Enhancer__chr5:153862086-153862603	0	+	chr5	153862298	153862314	201	12.0909	-
chr5	153862300	153862310	Enhancer__chr5:153862086-153862603	0	+	chr5	153862300	153862310	201	10.16	+
chr5	153862300	153862310	Enhancer__chr5:153862086-153862603	0	+	chr5	153862300	153862310	201	10.1887	+
chr5	153862300	153862310	Enhancer__chr5:153862086-153862603	0	+	chr5	153862300	153862310	201	10.6415	-
chr5	153862300	153862310	Enhancer__chr5:153862086-153862603	0	+	chr5	153862300	153862310	201	11.4364	+
chr5	153862316	153862331	Enhancer__chr5:153862086-153862603	0	+	chr5	153862316	153862331	197	11.5972	+
chr5	153862326	153862345	Enhancer__chr5:153862086-153862603	0	+	chr5	153862326	153862345	24	9.90323	-
chr5	153862337	153862354	Enhancer__chr5:153862086-153862603	0	+	chr5	153862337	153862354	206	9.96104	-
chr5	153862338	153862353	Enhancer__chr5:153862086-153862603	0	+	chr5	153862338	153862353	206	11.102	+
chr5	153862339	153862350	Enhancer__chr5:153862086-153862603	0	+	chr5	153862339	153862350	205	13.3276	+
chr5	153862340	153862351	Enhancer__chr5:153862086-153862603	0	+	chr5	153862340	153862351	206	12.8333	-
chr5	153862342	153862354	Enhancer__chr5:153862086-153862603	0	+	chr5	153862342	153862354	206	11.16	+
chr5	153862352	153862369	Enhancer__chr5:153862086-153862603	0	+	chr5	153862352	153862369	211	11.5132	+
chr5	153865702	153865703	intergenic__NA__chr5:153865703..153865752,-::	0	-	chr5	153865693	153865703	201	10.1089	-
chr5	153865746	153865756	intergenic__NA__chr5:153865703..153865752,-::	0	-	chr5	153865746	153865756	149	10.6613	+
chr5	153865747	153865754	intergenic__NA__chr5:153865703..153865752,-::	0	-	chr5	153865747	153865754	136	12.2022	+
chr5	153865750	153865761	intergenic__NA__chr5:153865703..153865752,-::	0	-	chr5	153865750	153865761	14	6.69091	+
chr5	153865801	153865817	intergenic__NA__chr5:153865703..153865752,-::	0	-	chr5	153865801	153865819	184	9.04878	-
chr5	153865804	153865814	intergenic__NA__chr5:153865703..153865752,-::	0	-	chr5	153865804	153865814	201	12.0727	+
chr5	153865805	153865813	intergenic__NA__chr5:153865703..153865752,-::	0	-	chr5	153865805	153865813	201	10.3636	+
chr5	153897084	153897089	Enhancer__chr5:153896784-153897165	0	+	chr5	153897069	153897089	155	6.74444	+
chr5	153897102	153897112	Enhancer__chr5:153896784-153897165	0	+	chr5	153897102	153897112	138	11.9032	+
chr5	153897102	153897112	Enhancer__chr5:153896784-153897165	0	+	chr5	153897102	153897112	138	12.3871	+
chr5	153897103	153897111	Enhancer__chr5:153896784-153897165	0	+	chr5	153897103	153897111	139	13.2041	+
chr5	153897145	153897162	Enhancer__chr5:153896784-153897165	0	+	chr5	153897145	153897162	204	-0.4	+
chr5	153897148	153897164	Enhancer__chr5:153896784-153897165	0	+	chr5	153897148	153897164	73	1.56897	+
chr5	153897175	153897188	Enhancer__chr5:153896784-153897165	0	+	chr5	153897175	153897188	103	9.6	-
chr5	153900727	153900729	Enhancer__chr5:153900553-153900872	0	+	chr5	153900717	153900729	66	3.0122	-
chr5	153900736	153900753	Enhancer__chr5:153900553-153900872	0	+	chr5	153900736	153900753	35	9.29091	-
chr5	153900739	153900750	Enhancer__chr5:153900553-153900872	0	+	chr5	153900739	153900750	35	10.9919	-
chr5	153900740	153900750	Enhancer__chr5:153900553-153900872	0	+	chr5	153900740	153900750	34	15.3061	-
chr5	153900740	153900750	Enhancer__chr5:153900553-153900872	0	+	chr5	153900740	153900750	35	13.6122	+
chr5	153900740	153900751	Enhancer__chr5:153900553-153900872	0	+	chr5	153900740	153900751	34	12.3182	-
chr5	153900757	153900769	Enhancer__chr5:153900553-153900872	0	+	chr5	153900757	153900769	55	11.6633	-
chr5	153900757	153900769	Enhancer__chr5:153900553-153900872	0	+	chr5	153900757	153900769	55	12.0182	-
chr5	153900774	153900787	Enhancer__chr5:153900553-153900872	0	+	chr5	153900774	153900787	46	6.12245	+
chr5	153900775	153900786	Enhancer__chr5:153900553-153900872	0	+	chr5	153900775	153900786	68	12.2364	+
chr5	153900786	153900807	Enhancer__chr5:153900553-153900872	0	+	chr5	153900786	153900807	130	20.6327	-
chr5	153900787	153900801	Enhancer__chr5:153900553-153900872	0	+	chr5	153900787	153900801	38	11.0192	+
chr5	153900794	153900808	Enhancer__chr5:153900553-153900872	0	+	chr5	153900794	153900808	38	11.3269	+
chr5	153900798	153900809	Enhancer__chr5:153900553-153900872	0	+	chr5	153900798	153900809	64	11.5345	-
chr5	153903334	153903344	Enhancer__chr5:153903267-153903411	0	+	chr5	153903334	153903344	34	13.4898	+
chr5	153903334	153903344	Enhancer__chr5:153903267-153903411	0	+	chr5	153903334	153903344	35	10	-
chr5	153903334	153903345	Enhancer__chr5:153903267-153903411	0	+	chr5	153903334	153903345	35	10.8862	+
chr5	153903334	153903345	Enhancer__chr5:153903267-153903411	0	+	chr5	153903334	153903345	37	14.3077	+
chr5	153903334	153903348	Enhancer__chr5:153903267-153903411	0	+	chr5	153903334	153903348	38	11.5385	+
chr5	153903334	153903349	Enhancer__chr5:153903267-153903411	0	+	chr5	153903334	153903349	37	14.5862	+
chr5	153903344	153903353	Enhancer__chr5:153903267-153903411	0	+	chr5	153903344	153903353	27	10.6447	+
chr5	153903345	153903356	Enhancer__chr5:153903267-153903411	0	+	chr5	153903345	153903356	35	10.8276	+
chr5	153903345	153903356	Enhancer__chr5:153903267-153903411	0	+	chr5	153903345	153903356	37	14.3654	+
chr5	153903345	153903360	Enhancer__chr5:153903267-153903411	0	+	chr5	153903345	153903360	37	15.7931	+
chr5	153903407	153903420	Enhancer__chr5:153903267-153903411	0	+	chr5	153903407	153903420	126	16.2	+
chr5	153903407	153903420	Enhancer__chr5:153903267-153903411	0	+	chr5	153903407	153903420	126	16.4512	+
chr5	153903407	153903420	Enhancer__chr5:153903267-153903411	0	+	chr5	153903407	153903420	126	16.5738	+
chr5	153903412	153903425	Enhancer__chr5:153903267-153903411	0	+	chr5	153903412	153903425	126	12.3537	-
chr5	153903412	153903425	Enhancer__chr5:153903267-153903411	0	+	chr5	153903412	153903425	126	8.03279	-
chr5	153903412	153903425	Enhancer__chr5:153903267-153903411	0	+	chr5	153903412	153903425	126	8.36364	-
chr5	153903426	153903441	Enhancer__chr5:153903267-153903411	0	+	chr5	153903426	153903443	190	13.0789	+
chr5	153903431	153903439	Enhancer__chr5:153903267-153903411	0	+	chr5	153903431	153903439	190	11.2766	-
chr5	153903431	153903440	Enhancer__chr5:153903267-153903411	0	+	chr5	153903431	153903440	190	11.2885	-
chr5	153903436	153903441	Enhancer__chr5:153903267-153903411	0	+	chr5	153903436	153903450	56	11.197	-
chr5	153903437	153903441	Enhancer__chr5:153903267-153903411	0	+	chr5	153903437	153903456	58	8.13115	+
chr5	153903438	153903441	Enhancer__chr5:153903267-153903411	0	+	chr5	153903438	153903449	55	12.2364	-
chr5	153940041	153940053	Enhancer__chr5:153939934-153940118	0	+	chr5	153940041	153940053	206	16.21	-
chr5	153940041	153940056	Enhancer__chr5:153939934-153940118	0	+	chr5	153940041	153940056	206	15.338	+
chr5	153940041	153940058	Enhancer__chr5:153939934-153940118	0	+	chr5	153940041	153940058	206	16.4805	+
chr5	153940041	153940058	Enhancer__chr5:153939934-153940118	0	+	chr5	153940041	153940058	206	18.2078	+
chr5	153940042	153940057	Enhancer__chr5:153939934-153940118	0	+	chr5	153940042	153940057	206	15.3673	-
chr5	153940043	153940054	Enhancer__chr5:153939934-153940118	0	+	chr5	153940043	153940054	206	13.5769	+
chr5	153940043	153940054	Enhancer__chr5:153939934-153940118	0	+	chr5	153940043	153940054	206	13.72	+
chr5	153940043	153940055	Enhancer__chr5:153939934-153940118	0	+	chr5	153940043	153940055	206	15.4257	+
chr5	153940044	153940055	Enhancer__chr5:153939934-153940118	0	+	chr5	153940044	153940055	206	15.3485	+
chr5	153940045	153940056	Enhancer__chr5:153939934-153940118	0	+	chr5	153940045	153940056	205	12.3276	-
chr5	153940046	153940053	Enhancer__chr5:153939934-153940118	0	+	chr5	153940046	153940053	205	12.9808	+
chr5	153940046	153940053	Enhancer__chr5:153939934-153940118	0	+	chr5	153940046	153940053	206	11.4237	+
chr5	153940046	153940053	Enhancer__chr5:153939934-153940118	0	+	chr5	153940046	153940053	206	12	+
chr5	153940046	153940053	Enhancer__chr5:153939934-153940118	0	+	chr5	153940046	153940053	206	12.4364	+
chr5	153940046	153940053	Enhancer__chr5:153939934-153940118	0	+	chr5	153940046	153940053	206	12.9455	+
chr5	153940046	153940053	Enhancer__chr5:153939934-153940118	0	+	chr5	153940046	153940053	207	11.3611	+
chr5	153940046	153940054	Enhancer__chr5:153939934-153940118	0	+	chr5	153940046	153940054	205	14.3636	+
chr5	153940046	153940054	Enhancer__chr5:153939934-153940118	0	+	chr5	153940046	153940054	206	13.3226	+
chr5	153940046	153940054	Enhancer__chr5:153939934-153940118	0	+	chr5	153940046	153940054	206	13.33	+
chr5	153940046	153940054	Enhancer__chr5:153939934-153940118	0	+	chr5	153940046	153940054	206	13.7978	+
chr5	153940046	153940055	Enhancer__chr5:153939934-153940118	0	+	chr5	153940046	153940055	193	10.8889	+
chr5	153940072	153940082	Enhancer__chr5:153939934-153940118	0	+	chr5	153940072	153940082	103	11.1857	+
chr5	153940079	153940095	Enhancer__chr5:153939934-153940118	0	+	chr5	153940079	153940095	212	-4.54545	-
chr5	153940089	153940106	Enhancer__chr5:153939934-153940118	0	+	chr5	153940089	153940106	201	10.0395	-
chr5	153940089	153940106	Enhancer__chr5:153939934-153940118	0	+	chr5	153940089	153940106	201	11.0122	-
chr5	153940126	153940139	Enhancer__chr5:153939934-153940118	0	+	chr5	153940126	153940139	92	10.6951	-
chr5	153940137	153940152	Enhancer__chr5:153939934-153940118	0	+	chr5	153940137	153940158	140	14.5645	+
chr5	153940142	153940152	Enhancer__chr5:153939934-153940118	0	+	chr5	153940142	153940159	206	10.4026	-
chr5	153940143	153940152	Enhancer__chr5:153939934-153940118	0	+	chr5	153940143	153940164	140	12.4032	+
chr5	153940144	153940152	Enhancer__chr5:153939934-153940118	0	+	chr5	153940144	153940156	198	12.837	+
chr5	153940144	153940152	Enhancer__chr5:153939934-153940118	0	+	chr5	153940144	153940159	206	15.3521	-
chr5	153940145	153940152	Enhancer__chr5:153939934-153940118	0	+	chr5	153940145	153940157	206	10.9703	-
chr5	153940150	153940152	Enhancer__chr5:153939934-153940118	0	+	chr5	153940150	153940165	206	11.3099	-
chr5	153955697	153955700	Enhancer__chr5:153955712-153955778	0	+	chr5	153955682	153955700	185	10.8	-
chr5	153955753	153955770	Enhancer__chr5:153955712-153955778	0	+	chr5	153955753	153955770	35	19.7455	+
chr5	153955755	153955766	Enhancer__chr5:153955712-153955778	0	+	chr5	153955755	153955766	34	14.3485	+
chr5	153955755	153955769	Enhancer__chr5:153955712-153955778	0	+	chr5	153955755	153955769	35	13.1379	+
chr5	153955755	153955770	Enhancer__chr5:153955712-153955778	0	+	chr5	153955755	153955770	35	11.4262	+
chr5	153955756	153955766	Enhancer__chr5:153955712-153955778	0	+	chr5	153955756	153955766	34	16.2041	+
chr5	153955756	153955766	Enhancer__chr5:153955712-153955778	0	+	chr5	153955756	153955766	35	16.6939	-
chr5	153955756	153955767	Enhancer__chr5:153955712-153955778	0	+	chr5	153955756	153955767	35	15.6341	+
chr5	153955756	153955767	Enhancer__chr5:153955712-153955778	0	+	chr5	153955756	153955767	35	16.5345	+
chr5	153955756	153955767	Enhancer__chr5:153955712-153955778	0	+	chr5	153955756	153955767	37	16.2692	+
chr5	153955756	153955768	Enhancer__chr5:153955712-153955778	0	+	chr5	153955756	153955768	35	15.8553	+
chr5	153955756	153955770	Enhancer__chr5:153955712-153955778	0	+	chr5	153955756	153955770	38	14.6346	+
chr5	153955756	153955771	Enhancer__chr5:153955712-153955778	0	+	chr5	153955756	153955771	37	13.569	+
chr5	153955757	153955767	Enhancer__chr5:153955712-153955778	0	+	chr5	153955757	153955767	50	10.6606	+
chr5	153955757	153955772	Enhancer__chr5:153955712-153955778	0	+	chr5	153955757	153955772	32	5.72414	+
chr5	153955757	153955773	Enhancer__chr5:153955712-153955778	0	+	chr5	153955757	153955773	32	11.1091	+
chr5	153955758	153955770	Enhancer__chr5:153955712-153955778	0	+	chr5	153955758	153955770	40	12.1571	+
chr5	153955759	153955768	Enhancer__chr5:153955712-153955778	0	+	chr5	153955759	153955768	27	10.0132	+
chr5	153955767	153955778	Enhancer__chr5:153955712-153955778	0	+	chr5	153955767	153955778	200	10.5957	+
chr5	153955767	153955778	Enhancer__chr5:153955712-153955778	0	+	chr5	153955767	153955778	200	10.64	+
chr5	153955767	153955778	Enhancer__chr5:153955712-153955778	0	+	chr5	153955767	153955778	200	12.4894	-
chr5	153955767	153955784	Enhancer__chr5:153955712-153955778	0	+	chr5	153955767	153955784	201	10.4756	+
chr5	153955767	153955784	Enhancer__chr5:153955712-153955778	0	+	chr5	153955767	153955784	201	10.974	+
chr5	153955767	153955784	Enhancer__chr5:153955712-153955778	0	+	chr5	153955767	153955784	201	11.6829	+
chr5	153955767	153955784	Enhancer__chr5:153955712-153955778	0	+	chr5	153955767	153955784	201	11.8947	+
chr5	153955770	153955780	Enhancer__chr5:153955712-153955778	0	+	chr5	153955770	153955780	201	10.0833	+
chr5	153955770	153955780	Enhancer__chr5:153955712-153955778	0	+	chr5	153955770	153955780	201	10.5248	+
chr5	153955770	153955780	Enhancer__chr5:153955712-153955778	0	+	chr5	153955770	153955780	201	11.2364	-
chr5	153963360	153963365	Enhancer__chr5:153963327-153963532	0	+	chr5	153963351	153963365	180	0.621212	-
chr5	153963372	153963387	Enhancer__chr5:153963327-153963532	0	+	chr5	153963372	153963387	10	9.82857	-
chr5	153963382	153963390	Enhancer__chr5:153963327-153963532	0	+	chr5	153963382	153963390	99	11.6885	-
chr5	153963382	153963390	Enhancer__chr5:153963327-153963532	0	+	chr5	153963382	153963390	99	11.7308	-
chr5	153963387	153963397	Enhancer__chr5:153963327-153963532	0	+	chr5	153963387	153963397	135	10.9808	-
chr5	153963389	153963405	Enhancer__chr5:153963327-153963532	0	+	chr5	153963389	153963405	51	-11.4231	+
chr5	153963390	153963405	Enhancer__chr5:153963327-153963532	0	+	chr5	153963390	153963405	32	5.60345	+
chr5	153963409	153963424	Enhancer__chr5:153963327-153963532	0	+	chr5	153963409	153963424	197	10.5593	-
chr5	153963420	153963431	Enhancer__chr5:153963327-153963532	0	+	chr5	153963420	153963431	34	11.8788	+
chr5	153963420	153963435	Enhancer__chr5:153963327-153963532	0	+	chr5	153963420	153963435	35	7.95082	+
chr5	153963421	153963431	Enhancer__chr5:153963327-153963532	0	+	chr5	153963421	153963431	34	12.6122	+
chr5	153963421	153963431	Enhancer__chr5:153963327-153963532	0	+	chr5	153963421	153963431	35	11.7143	-
chr5	153963456	153963470	Enhancer__chr5:153963327-153963532	0	+	chr5	153963456	153963470	57	10.0984	+
chr5	153963467	153963475	Enhancer__chr5:153963327-153963532	0	+	chr5	153963467	153963482	48	10.2727	-
chr5	153963468	153963475	Enhancer__chr5:153963327-153963532	0	+	chr5	153963468	153963482	48	8.25532	-
chr5	153983802	153983810	Enhancer__chr5:153983483-153983878	0	+	chr5	153983802	153983810	99	11.6885	+
chr5	153983802	153983810	Enhancer__chr5:153983483-153983878	0	+	chr5	153983802	153983810	99	11.7308	+
chr5	153983817	153983826	Enhancer__chr5:153983483-153983878	0	+	chr5	153983817	153983826	26	11.4038	-
chr5	153983839	153983859	Enhancer__chr5:153983483-153983878	0	+	chr5	153983839	153983859	72	9.53211	-
chr5	153983845	153983855	Enhancer__chr5:153983483-153983878	0	+	chr5	153983845	153983855	34	14.0408	-
chr5	153983845	153983855	Enhancer__chr5:153983483-153983878	0	+	chr5	153983845	153983855	35	12.7857	+
chr5	153983845	153983856	Enhancer__chr5:153983483-153983878	0	+	chr5	153983845	153983856	34	10.6818	-
chr5	153983845	153983860	Enhancer__chr5:153983483-153983878	0	+	chr5	153983845	153983860	37	14.431	-
chr5	153983846	153983863	Enhancer__chr5:153983483-153983878	0	+	chr5	153983846	153983863	35	8.85455	-
chr5	153983848	153983858	Enhancer__chr5:153983483-153983878	0	+	chr5	153983848	153983858	50	11.8807	-
chr5	153983848	153983860	Enhancer__chr5:153983483-153983878	0	+	chr5	153983848	153983860	35	10.5921	-
chr5	153983849	153983860	Enhancer__chr5:153983483-153983878	0	+	chr5	153983849	153983860	35	10.0172	-
chr5	153983849	153983860	Enhancer__chr5:153983483-153983878	0	+	chr5	153983849	153983860	35	11.3415	-
chr5	153983849	153983860	Enhancer__chr5:153983483-153983878	0	+	chr5	153983849	153983860	37	14.9038	-
chr5	153983850	153983860	Enhancer__chr5:153983483-153983878	0	+	chr5	153983850	153983860	34	16.102	-
chr5	153983850	153983860	Enhancer__chr5:153983483-153983878	0	+	chr5	153983850	153983860	35	13.102	+
chr5	153983850	153983861	Enhancer__chr5:153983483-153983878	0	+	chr5	153983850	153983861	34	10.3182	-
chr5	153983857	153983871	Enhancer__chr5:153983483-153983878	0	+	chr5	153983857	153983871	48	8.40426	+
chr5	153983857	153983872	Enhancer__chr5:153983483-153983878	0	+	chr5	153983857	153983872	48	10.0429	+
chr5	153983857	153983872	Enhancer__chr5:153983483-153983878	0	+	chr5	153983857	153983872	48	12.7818	+
chr5	153988424	153988425	Enhancer__chr5:153988097-153988522	0	+	chr5	153988414	153988425	34	15.4848	+
chr5	153988424	153988425	Enhancer__chr5:153988097-153988522	0	+	chr5	153988415	153988425	34	15.8776	+
chr5	153988424	153988425	Enhancer__chr5:153988097-153988522	0	+	chr5	153988415	153988425	35	16.5612	-
chr5	153988424	153988426	Enhancer__chr5:153988097-153988522	0	+	chr5	153988415	153988426	35	12.1379	+
chr5	153988424	153988426	Enhancer__chr5:153988097-153988522	0	+	chr5	153988415	153988426	35	12.6504	+
chr5	153988424	153988426	Enhancer__chr5:153988097-153988522	0	+	chr5	153988415	153988426	37	12.8654	+
chr5	153988424	153988427	Enhancer__chr5:153988097-153988522	0	+	chr5	153988415	153988427	35	11.4868	+
chr5	153988424	153988428	Enhancer__chr5:153988097-153988522	0	+	chr5	153988414	153988428	35	7.82759	+
chr5	153988424	153988429	Enhancer__chr5:153988097-153988522	0	+	chr5	153988412	153988429	35	3.56364	+
chr5	153988424	153988429	Enhancer__chr5:153988097-153988522	0	+	chr5	153988414	153988429	35	8.77049	+
chr5	153988424	153988430	Enhancer__chr5:153988097-153988522	0	+	chr5	153988415	153988430	37	12.8621	+
chr5	153988424	153988431	Enhancer__chr5:153988097-153988522	0	+	chr5	153988416	153988431	48	9.78182	+
chr5	153988424	153988432	Enhancer__chr5:153988097-153988522	0	+	chr5	153988417	153988432	53	5.73034	+
chr5	153988424	153988435	Enhancer__chr5:153988097-153988522	0	+	chr5	153988419	153988435	73	4.08621	+
chr5	153988428	153988443	Enhancer__chr5:153988097-153988522	0	+	chr5	153988428	153988443	35	8.4918	+
chr5	153988429	153988444	Enhancer__chr5:153988097-153988522	0	+	chr5	153988429	153988444	37	11.9483	+
chr5	153988432	153988441	Enhancer__chr5:153988097-153988522	0	+	chr5	153988432	153988441	27	9.96053	+
chr5	153988438	153988453	Enhancer__chr5:153988097-153988522	0	+	chr5	153988438	153988453	214	15.2258	-
chr5	153988439	153988453	Enhancer__chr5:153988097-153988522	0	+	chr5	153988439	153988453	215	14.5818	-
chr5	153988441	153988453	Enhancer__chr5:153988097-153988522	0	+	chr5	153988441	153988453	214	13.9839	-
chr5	153988475	153988494	Enhancer__chr5:153988097-153988522	0	+	chr5	153988475	153988494	24	13.871	-
chr5	153988496	153988510	Enhancer__chr5:153988097-153988522	0	+	chr5	153988496	153988510	52	8.37755	-
chr5	153988504	153988516	Enhancer__chr5:153988097-153988522	0	+	chr5	153988504	153988516	59	9.97959	-
chr5	153988504	153988519	Enhancer__chr5:153988097-153988522	0	+	chr5	153988504	153988519	10	8.57143	-
chr5	153988509	153988520	Enhancer__chr5:153988097-153988522	0	+	chr5	153988509	153988520	64	14.5517	-
chr5	153988512	153988526	Enhancer__chr5:153988097-153988522	0	+	chr5	153988512	153988526	134	11.5352	-
chr5	153988529	153988538	Enhancer__chr5:153988097-153988522	0	+	chr5	153988529	153988538	27	9.76316	+
chr5	153990043	153990056	Enhancer__chr5:153990009-153990256	0	+	chr5	153990042	153990056	56	16.2273	+
chr5	153990048	153990059	Enhancer__chr5:153990009-153990256	0	+	chr5	153990048	153990059	61	9.45455	-
chr5	153990057	153990071	Enhancer__chr5:153990009-153990256	0	+	chr5	153990057	153990071	56	11.7121	+
chr5	153990071	153990090	Enhancer__chr5:153990009-153990256	0	+	chr5	153990071	153990090	58	18.3443	-
chr5	153990076	153990085	Enhancer__chr5:153990009-153990256	0	+	chr5	153990076	153990085	101	10.907	-
chr5	153990103	153990117	Enhancer__chr5:153990009-153990256	0	+	chr5	153990103	153990117	48	5.61702	+
chr5	153990117	153990127	Enhancer__chr5:153990009-153990256	0	+	chr5	153990117	153990127	82	11.7978	+
chr5	153990144	153990153	Enhancer__chr5:153990009-153990256	0	+	chr5	153990144	153990153	26	10.7091	+
chr5	153990144	153990153	Enhancer__chr5:153990009-153990256	0	+	chr5	153990144	153990153	26	12.7692	+
chr5	154007897	154007907	Enhancer__chr5:154007617-154007930	0	+	chr5	154007897	154007907	163	10.9571	-
chr5	154007897	154007907	Enhancer__chr5:154007617-154007930	0	+	chr5	154007897	154007907	163	13.5	-
chr5	154007949	154007959	Enhancer__chr5:154007617-154007930	0	+	chr5	154007949	154007959	163	10.931	+
chr5	154062924	154062939	Enhancer__chr5:154062607-154063000	0	+	chr5	154062924	154062939	196	10.3117	-
chr5	154062925	154062938	Enhancer__chr5:154062607-154063000	0	+	chr5	154062925	154062938	196	9.42424	+
chr5	154062926	154062943	Enhancer__chr5:154062607-154063000	0	+	chr5	154062926	154062943	196	12.8571	+
chr5	154062927	154062944	Enhancer__chr5:154062607-154063000	0	+	chr5	154062927	154062944	196	12.2738	-
chr5	154062929	154062941	Enhancer__chr5:154062607-154063000	0	+	chr5	154062929	154062941	197	11.9839	-
chr5	154062929	154062941	Enhancer__chr5:154062607-154063000	0	+	chr5	154062929	154062941	197	13.8364	-
chr5	154062929	154062941	Enhancer__chr5:154062607-154063000	0	+	chr5	154062929	154062941	197	15.0545	-
chr5	154062961	154062975	Enhancer__chr5:154062607-154063000	0	+	chr5	154062961	154062975	145	15.6379	-
chr5	154062964	154062975	Enhancer__chr5:154062607-154063000	0	+	chr5	154062964	154062975	145	15.0612	+
chr5	154062964	154062975	Enhancer__chr5:154062607-154063000	0	+	chr5	154062964	154062975	146	13.8727	+
chr5	154062964	154062978	Enhancer__chr5:154062607-154063000	0	+	chr5	154062964	154062978	145	10.5345	+
chr5	154062964	154062978	Enhancer__chr5:154062607-154063000	0	+	chr5	154062964	154062978	150	11.629	+
chr5	154062967	154062977	Enhancer__chr5:154062607-154063000	0	+	chr5	154062967	154062977	136	10.439	-
chr5	154062967	154062977	Enhancer__chr5:154062607-154063000	0	+	chr5	154062967	154062977	149	11.4839	-
chr5	154062969	154062976	Enhancer__chr5:154062607-154063000	0	+	chr5	154062969	154062976	136	12.2022	-
chr5	154062970	154062980	Enhancer__chr5:154062607-154063000	0	+	chr5	154062970	154062980	132	8.2551	-
chr5	154062994	154063006	Enhancer__chr5:154062607-154063000	0	+	chr5	154062994	154063006	209	11.4677	-
chr5	154062994	154063006	Enhancer__chr5:154062607-154063000	0	+	chr5	154062994	154063006	209	11.5904	-
chr5	154062994	154063007	Enhancer__chr5:154062607-154063000	0	+	chr5	154062994	154063007	209	13.12	-
chr5	154062995	154063007	Enhancer__chr5:154062607-154063000	0	+	chr5	154062995	154063007	209	11.3	-
chr5	154062996	154063005	Enhancer__chr5:154062607-154063000	0	+	chr5	154062996	154063005	209	10.7965	-
chr5	154063001	154063011	Enhancer__chr5:154062607-154063000	0	+	chr5	154063001	154063011	81	9.93939	+
chr5	154063016	154063026	Enhancer__chr5:154062607-154063000	0	+	chr5	154063016	154063026	149	10.6129	+
chr5	154063017	154063031	Enhancer__chr5:154062607-154063000	0	+	chr5	154063017	154063031	123	10.1724	+
chr5	154071150	154071167	Enhancer__chr5:154071115-154071211	0	+	chr5	154071150	154071167	35	13	+
chr5	154071152	154071163	Enhancer__chr5:154071115-154071211	0	+	chr5	154071152	154071163	34	11.6364	+
chr5	154071152	154071166	Enhancer__chr5:154071115-154071211	0	+	chr5	154071152	154071166	35	11.5345	+
chr5	154071152	154071167	Enhancer__chr5:154071115-154071211	0	+	chr5	154071152	154071167	35	10.623	+
chr5	154071152	154071169	Enhancer__chr5:154071115-154071211	0	+	chr5	154071152	154071169	23	0.0363636	+
chr5	154071152	154071169	Enhancer__chr5:154071115-154071211	0	+	chr5	154071152	154071169	23	4.92727	+
chr5	154071153	154071163	Enhancer__chr5:154071115-154071211	0	+	chr5	154071153	154071163	34	17	+
chr5	154071153	154071163	Enhancer__chr5:154071115-154071211	0	+	chr5	154071153	154071163	35	16.1837	-
chr5	154071153	154071164	Enhancer__chr5:154071115-154071211	0	+	chr5	154071153	154071164	35	12.3103	+
chr5	154071153	154071164	Enhancer__chr5:154071115-154071211	0	+	chr5	154071153	154071164	35	13.5691	+
chr5	154071153	154071164	Enhancer__chr5:154071115-154071211	0	+	chr5	154071153	154071164	37	15.9423	+
chr5	154071153	154071165	Enhancer__chr5:154071115-154071211	0	+	chr5	154071153	154071165	35	12.9737	+
chr5	154071153	154071168	Enhancer__chr5:154071115-154071211	0	+	chr5	154071153	154071168	37	17.0345	+
chr5	154071153	154071172	Enhancer__chr5:154071115-154071211	0	+	chr5	154071153	154071172	24	18.4839	-
chr5	154071155	154071165	Enhancer__chr5:154071115-154071211	0	+	chr5	154071155	154071165	50	10.0734	+
chr5	154071165	154071177	Enhancer__chr5:154071115-154071211	0	+	chr5	154071165	154071177	55	11.2182	+
chr5	154071165	154071177	Enhancer__chr5:154071115-154071211	0	+	chr5	154071165	154071177	55	11.8673	-
chr5	154071184	154071199	Enhancer__chr5:154071115-154071211	0	+	chr5	154071184	154071199	15	12.5	+
chr5	154071187	154071197	Enhancer__chr5:154071115-154071211	0	+	chr5	154071187	154071197	13	11.4607	+
chr5	154071187	154071198	Enhancer__chr5:154071115-154071211	0	+	chr5	154071187	154071198	14	6.74545	+
chr5	154071188	154071198	Enhancer__chr5:154071115-154071211	0	+	chr5	154071188	154071198	14	12.2245	+
chr5	154071188	154071199	Enhancer__chr5:154071115-154071211	0	+	chr5	154071188	154071199	14	8.68966	+
chr5	154071188	154071201	Enhancer__chr5:154071115-154071211	0	+	chr5	154071188	154071201	13	10.4898	+
chr5	154071189	154071204	Enhancer__chr5:154071115-154071211	0	+	chr5	154071189	154071204	10	9.74286	+
chr5	154071190	154071198	Enhancer__chr5:154071115-154071211	0	+	chr5	154071190	154071198	20	11.4545	+
chr5	154071207	154071217	Enhancer__chr5:154071115-154071211	0	+	chr5	154071207	154071217	138	11.3871	+
chr5	154071207	154071217	Enhancer__chr5:154071115-154071211	0	+	chr5	154071207	154071217	138	12.0323	+
chr5	154071208	154071216	Enhancer__chr5:154071115-154071211	0	+	chr5	154071208	154071216	139	12.3265	+
chr5	154071212	154071223	Enhancer__chr5:154071115-154071211	0	+	chr5	154071212	154071223	64	10.6034	-
chr5	154071229	154071241	Enhancer__chr5:154071115-154071211	0	+	chr5	154071229	154071241	55	12.0727	-
chr5	154071229	154071241	Enhancer__chr5:154071115-154071211	0	+	chr5	154071229	154071241	55	12.6224	-
chr5	154071230	154071241	Enhancer__chr5:154071115-154071211	0	+	chr5	154071230	154071241	55	12.1818	-
chr5	154071241	154071245	Enhancer__chr5:154071115-154071211	0	+	chr5	154071241	154071251	110	12.4918	+
chr5	154071242	154071245	Enhancer__chr5:154071115-154071211	0	+	chr5	154071242	154071252	110	11.3265	+
chr5	154071242	154071245	Enhancer__chr5:154071115-154071211	0	+	chr5	154071242	154071252	110	11.7424	-
chr5	154071242	154071245	Enhancer__chr5:154071115-154071211	0	+	chr5	154071242	154071252	110	13.0769	+
chr5	154071242	154071245	Enhancer__chr5:154071115-154071211	0	+	chr5	154071242	154071252	110	9.28846	+
chr5	154071242	154071245	Enhancer__chr5:154071115-154071211	0	+	chr5	154071242	154071252	111	10.4143	-
chr5	154071243	154071245	Enhancer__chr5:154071115-154071211	0	+	chr5	154071243	154071253	110	11.0492	-
chr5	154092325	154092331	protein_coding__p21@LARP1__chr5:154092396..154092409,+::	0	+	chr5	154092316	154092331	184	13.6538	+
chr5	154092325	154092337	protein_coding__p21@LARP1__chr5:154092396..154092409,+::	0	+	chr5	154092319	154092337	184	17.2805	-
chr5	154092373	154092387	protein_coding__p21@LARP1__chr5:154092396..154092409,+::	0	+	chr5	154092373	154092387	123	10.3966	+
chr5	154092378	154092399	protein_coding__p21@LARP1__chr5:154092396..154092409,+::	0	+	chr5	154092378	154092399	31	8.80612	+
chr5	154092390	154092411	protein_coding__p21@LARP1__chr5:154092396..154092409,+::	0	+	chr5	154092390	154092411	31	7.22449	+
chr5	154092412	154092425	protein_coding__p21@LARP1__chr5:154092396..154092409,+::	0	+	chr5	154092412	154092425	103	14.0612	-
chr5	154092413	154092426	protein_coding__p21@LARP1__chr5:154092396..154092409,+::	0	+	chr5	154092413	154092426	103	10.9143	+
chr5	154092414	154092425	protein_coding__p21@LARP1__chr5:154092396..154092409,+::	0	+	chr5	154092414	154092425	103	12.449	-
chr5	154092414	154092425	protein_coding__p21@LARP1__chr5:154092396..154092409,+::	0	+	chr5	154092414	154092425	103	12.4898	-
chr5	154092415	154092425	protein_coding__p21@LARP1__chr5:154092396..154092409,+::	0	+	chr5	154092415	154092425	103	13.0714	-
chr5	154092415	154092425	protein_coding__p21@LARP1__chr5:154092396..154092409,+::	0	+	chr5	154092415	154092425	103	13.8966	-
chr5	154092415	154092425	protein_coding__p21@LARP1__chr5:154092396..154092409,+::	0	+	chr5	154092415	154092425	104	10.4098	-
chr5	154092415	154092426	protein_coding__p21@LARP1__chr5:154092396..154092409,+::	0	+	chr5	154092415	154092426	103	12.2653	+
chr5	154092415	154092426	protein_coding__p21@LARP1__chr5:154092396..154092409,+::	0	+	chr5	154092415	154092426	103	12.8367	+
chr5	154092415	154092428	protein_coding__p21@LARP1__chr5:154092396..154092409,+::	0	+	chr5	154092415	154092428	103	12.3265	+
chr5	154237015	154237017	protein_coding__NA__chr5:154237085..154237108,+::	0	+	chr5	154237005	154237017	60	11.0758	+
chr5	154237024	154237034	protein_coding__NA__chr5:154237085..154237108,+::	0	+	chr5	154237024	154237034	34	13.4898	-
chr5	154237035	154237052	protein_coding__NA__chr5:154237085..154237108,+::	0	+	chr5	154237035	154237052	35	3.01818	-
chr5	154237036	154237047	protein_coding__NA__chr5:154237085..154237108,+::	0	+	chr5	154237036	154237047	63	12.1034	+
chr5	154237036	154237047	protein_coding__NA__chr5:154237085..154237108,+::	0	+	chr5	154237036	154237047	64	12.2586	+
chr5	154237037	154237049	protein_coding__NA__chr5:154237085..154237108,+::	0	+	chr5	154237037	154237049	35	12.6053	-
chr5	154237045	154237057	protein_coding__NA__chr5:154237085..154237108,+::	0	+	chr5	154237045	154237057	55	12.0102	-
chr5	154237045	154237057	protein_coding__NA__chr5:154237085..154237108,+::	0	+	chr5	154237045	154237057	55	12.3455	-
chr5	154237049	154237058	protein_coding__NA__chr5:154237085..154237108,+::	0	+	chr5	154237049	154237058	27	10.3158	-
chr5	154237074	154237089	protein_coding__NA__chr5:154237085..154237108,+::	0	+	chr5	154237074	154237089	45	13.6731	-
chr5	154237077	154237088	protein_coding__NA__chr5:154237085..154237108,+::	0	+	chr5	154237077	154237088	135	14.1455	-
chr5	154237078	154237089	protein_coding__NA__chr5:154237085..154237108,+::	0	+	chr5	154237078	154237089	135	12.3607	+
chr5	154237090	154237100	protein_coding__NA__chr5:154237085..154237108,+::	0	+	chr5	154237090	154237100	163	11.0429	+
chr5	154237090	154237100	protein_coding__NA__chr5:154237085..154237108,+::	0	+	chr5	154237090	154237100	163	11.8966	+
chr5	154237124	154237130	protein_coding__NA__chr5:154237085..154237108,+::	0	+	chr5	154237124	154237135	61	12.8364	+
chr5	154239061	154239074	protein_coding__NA__chr5:154239044..154239069,-::	0	-	chr5	154239061	154239074	13	11.0408	+
chr5	154239062	154239082	protein_coding__NA__chr5:154239044..154239069,-::	0	-	chr5	154239062	154239082	155	8.63333	+
chr5	154239064	154239079	protein_coding__NA__chr5:154239044..154239069,-::	0	-	chr5	154239064	154239079	12	11.6346	+
chr5	154239079	154239089	protein_coding__NA__chr5:154239044..154239069,-::	0	-	chr5	154239079	154239089	201	10.76	+
chr5	154239115	154239126	protein_coding__NA__chr5:154239044..154239069,-::	0	-	chr5	154239115	154239126	135	11.8	-
chr5	154239115	154239129	protein_coding__NA__chr5:154239044..154239069,-::	0	-	chr5	154239115	154239129	133	2.63636	-
chr5	15425790	15425807	Enhancer__chr5:15425823-15425980	0	+	chr5	15425790	15425807	23	-0.0909091	+
chr5	15425790	15425807	Enhancer__chr5:15425823-15425980	0	+	chr5	15425790	15425807	23	4.43636	+
chr5	15425887	15425899	Enhancer__chr5:15425823-15425980	0	+	chr5	15425887	15425899	135	11.9016	+
chr5	15425887	15425899	Enhancer__chr5:15425823-15425980	0	+	chr5	15425887	15425899	135	12.2951	+
chr5	15425887	15425900	Enhancer__chr5:15425823-15425980	0	+	chr5	15425887	15425900	135	9.77586	+
chr5	15425888	15425899	Enhancer__chr5:15425823-15425980	0	+	chr5	15425888	15425899	135	12.6364	+
chr5	15425889	15425899	Enhancer__chr5:15425823-15425980	0	+	chr5	15425889	15425899	135	11.2692	+
chr5	154317724	154317742	protein_coding__p1@GEMIN5__chr5:154317740..154317787,-::	0	-	chr5	154317723	154317742	24	10.1935	-
chr5	154317746	154317754	protein_coding__p1@GEMIN5__chr5:154317740..154317787,-::	0	-	chr5	154317746	154317754	92	11.4545	-
chr5	154317756	154317771	protein_coding__p1@GEMIN5__chr5:154317740..154317787,-::	0	-	chr5	154317756	154317771	37	14.5517	-
chr5	154317761	154317776	protein_coding__p1@GEMIN5__chr5:154317740..154317787,-::	0	-	chr5	154317761	154317776	37	15.1034	-
chr5	154317762	154317777	protein_coding__p1@GEMIN5__chr5:154317740..154317787,-::	0	-	chr5	154317762	154317777	35	8.03279	-
chr5	154317762	154317779	protein_coding__p1@GEMIN5__chr5:154317740..154317787,-::	0	-	chr5	154317762	154317779	35	8.67273	-
chr5	154317763	154317777	protein_coding__p1@GEMIN5__chr5:154317740..154317787,-::	0	-	chr5	154317763	154317777	35	8.81034	-
chr5	154317764	154317776	protein_coding__p1@GEMIN5__chr5:154317740..154317787,-::	0	-	chr5	154317764	154317776	35	13.0789	-
chr5	154317765	154317776	protein_coding__p1@GEMIN5__chr5:154317740..154317787,-::	0	-	chr5	154317765	154317776	35	12.4065	-
chr5	154317766	154317776	protein_coding__p1@GEMIN5__chr5:154317740..154317787,-::	0	-	chr5	154317766	154317776	34	14.3061	-
chr5	154317766	154317776	protein_coding__p1@GEMIN5__chr5:154317740..154317787,-::	0	-	chr5	154317766	154317776	35	14.2857	+
chr5	154317766	154317781	protein_coding__p1@GEMIN5__chr5:154317740..154317787,-::	0	-	chr5	154317766	154317781	12	10.4231	-
chr5	154317773	154317789	protein_coding__p1@GEMIN5__chr5:154317740..154317787,-::	0	-	chr5	154317773	154317789	8	3.6	-
chr5	154317775	154317790	protein_coding__p1@GEMIN5__chr5:154317740..154317787,-::	0	-	chr5	154317775	154317790	10	10.4143	-
chr5	154317775	154317791	protein_coding__p1@GEMIN5__chr5:154317740..154317787,-::	0	-	chr5	154317775	154317791	2	4.08197	-
chr5	154317782	154317799	protein_coding__p1@GEMIN5__chr5:154317740..154317787,-::	0	-	chr5	154317782	154317799	35	6.54545	+
chr5	154317785	154317800	protein_coding__p1@GEMIN5__chr5:154317740..154317787,-::	0	-	chr5	154317785	154317800	37	17.2069	+
chr5	154317821	154317835	protein_coding__p1@GEMIN5__chr5:154317740..154317787,-::	0	-	chr5	154317821	154317835	56	14.0606	-
chr5	154320577	154320590	protein_coding__p1@MRPL22__chr5:154320623..154320673,+::	0	+	chr5	154320577	154320590	46	0.632653	+
chr5	154320577	154320590	protein_coding__p1@MRPL22__chr5:154320623..154320673,+::	0	+	chr5	154320577	154320590	46	10.0303	-
chr5	154320588	154320599	protein_coding__p1@MRPL22__chr5:154320623..154320673,+::	0	+	chr5	154320588	154320599	135	10.623	+
chr5	154320589	154320599	protein_coding__p1@MRPL22__chr5:154320623..154320673,+::	0	+	chr5	154320589	154320599	135	10.6429	+
chr5	154320589	154320599	protein_coding__p1@MRPL22__chr5:154320623..154320673,+::	0	+	chr5	154320589	154320599	135	10.8298	+
chr5	154320589	154320599	protein_coding__p1@MRPL22__chr5:154320623..154320673,+::	0	+	chr5	154320589	154320599	135	11.1207	+
chr5	154320589	154320599	protein_coding__p1@MRPL22__chr5:154320623..154320673,+::	0	+	chr5	154320589	154320599	135	11.6545	+
chr5	154320592	154320602	protein_coding__p1@MRPL22__chr5:154320623..154320673,+::	0	+	chr5	154320592	154320602	132	11.1735	-
chr5	154320607	154320618	protein_coding__p1@MRPL22__chr5:154320623..154320673,+::	0	+	chr5	154320607	154320618	61	15.8182	-
chr5	154320650	154320665	protein_coding__p1@MRPL22__chr5:154320623..154320673,+::	0	+	chr5	154320650	154320665	48	10.5857	-
chr5	154320650	154320665	protein_coding__p1@MRPL22__chr5:154320623..154320673,+::	0	+	chr5	154320650	154320665	48	10.8364	-
chr5	154320651	154320665	protein_coding__p1@MRPL22__chr5:154320623..154320673,+::	0	+	chr5	154320651	154320665	48	7.48936	-
chr5	154320651	154320665	protein_coding__p1@MRPL22__chr5:154320623..154320673,+::	0	+	chr5	154320651	154320665	49	5.10606	-
chr5	154320651	154320665	protein_coding__p1@MRPL22__chr5:154320623..154320673,+::	0	+	chr5	154320651	154320665	49	9.90164	-
chr5	154320653	154320664	protein_coding__p1@MRPL22__chr5:154320623..154320673,+::	0	+	chr5	154320653	154320664	63	12.0172	+
chr5	154320653	154320664	protein_coding__p1@MRPL22__chr5:154320623..154320673,+::	0	+	chr5	154320653	154320664	64	12.7931	+
chr5	154320666	154320678	protein_coding__p1@MRPL22__chr5:154320623..154320673,+::	0	+	chr5	154320666	154320678	119	17.4423	+
chr5	154320668	154320679	protein_coding__p1@MRPL22__chr5:154320623..154320673,+::	0	+	chr5	154320668	154320679	120	12.1061	-
chr5	154393355	154393366	protein_coding__NA__chr5:154393369..154393388,+::	0	+	chr5	154393355	154393366	63	14.569	+
chr5	154393355	154393366	protein_coding__NA__chr5:154393369..154393388,+::	0	+	chr5	154393355	154393366	64	12.1034	+
chr5	154393408	154393415	protein_coding__NA__chr5:154393369..154393388,+::	0	+	chr5	154393408	154393422	221	9.37079	+
chr5	154433771	154433773	Enhancer__chr5:154433845-154433852	0	+	chr5	154433757	154433773	196	11.937	+
chr5	154433771	154433773	Enhancer__chr5:154433845-154433852	0	+	chr5	154433757	154433773	196	8.81818	+
chr5	154433779	154433793	Enhancer__chr5:154433845-154433852	0	+	chr5	154433779	154433793	117	6.45122	-
chr5	154433785	154433799	Enhancer__chr5:154433845-154433852	0	+	chr5	154433785	154433799	117	9.7561	+
chr5	154433796	154433807	Enhancer__chr5:154433845-154433852	0	+	chr5	154433796	154433807	205	11.1034	+
chr5	154433805	154433819	Enhancer__chr5:154433845-154433852	0	+	chr5	154433805	154433819	49	6.16667	-
chr5	154433822	154433843	Enhancer__chr5:154433845-154433852	0	+	chr5	154433822	154433843	140	11.8065	+
chr5	154433828	154433849	Enhancer__chr5:154433845-154433852	0	+	chr5	154433828	154433849	140	14.4516	+
chr5	154433833	154433848	Enhancer__chr5:154433845-154433852	0	+	chr5	154433833	154433848	206	11.5775	-
chr5	154433837	154433852	Enhancer__chr5:154433845-154433852	0	+	chr5	154433837	154433852	206	11.3099	-
chr5	154433840	154433860	Enhancer__chr5:154433845-154433852	0	+	chr5	154433840	154433860	72	10.156	-
chr5	15451863	15451876	Enhancer__chr5:15451801-15451916	0	+	chr5	15451863	15451876	103	9.64286	+
chr5	15451870	15451881	Enhancer__chr5:15451801-15451916	0	+	chr5	15451870	15451881	191	11.0345	+
chr5	15451871	15451882	Enhancer__chr5:15451801-15451916	0	+	chr5	15451871	15451882	208	13.2308	-
chr5	15451872	15451882	Enhancer__chr5:15451801-15451916	0	+	chr5	15451872	15451882	190	10.4915	-
chr5	15451872	15451882	Enhancer__chr5:15451801-15451916	0	+	chr5	15451872	15451882	190	12.1509	-
chr5	15451873	15451882	Enhancer__chr5:15451801-15451916	0	+	chr5	15451873	15451882	190	10.9808	-
chr5	15451903	15451914	Enhancer__chr5:15451801-15451916	0	+	chr5	15451903	15451914	44	10.9796	-
chr5	15451903	15451918	Enhancer__chr5:15451801-15451916	0	+	chr5	15451903	15451918	32	10.9483	+
chr5	15451903	15451919	Enhancer__chr5:15451801-15451916	0	+	chr5	15451903	15451919	32	12.9818	+
chr5	15451905	15451919	Enhancer__chr5:15451801-15451916	0	+	chr5	15451905	15451919	52	7.7551	-
chr5	15451905	15451922	Enhancer__chr5:15451801-15451916	0	+	chr5	15451905	15451922	35	6.07273	+
chr5	15451907	15451921	Enhancer__chr5:15451801-15451916	0	+	chr5	15451907	15451921	35	13.6379	+
chr5	15451907	15451922	Enhancer__chr5:15451801-15451916	0	+	chr5	15451907	15451922	35	8.59016	+
chr5	15451908	15451918	Enhancer__chr5:15451801-15451916	0	+	chr5	15451908	15451918	34	13.3673	+
chr5	15451908	15451918	Enhancer__chr5:15451801-15451916	0	+	chr5	15451908	15451918	35	12.4592	-
chr5	15451908	15451919	Enhancer__chr5:15451801-15451916	0	+	chr5	15451908	15451919	35	17.0407	+
chr5	15451908	15451919	Enhancer__chr5:15451801-15451916	0	+	chr5	15451908	15451919	35	17.6897	+
chr5	15451908	15451920	Enhancer__chr5:15451801-15451916	0	+	chr5	15451908	15451920	35	16.1184	+
chr5	15451908	15451922	Enhancer__chr5:15451801-15451916	0	+	chr5	15451908	15451922	38	14.1346	+
chr5	15451912	15451922	Enhancer__chr5:15451801-15451916	0	+	chr5	15451912	15451922	44	10.6885	-
chr5	154703250	154703252	Enhancer__chr5:154703184-154703331	0	+	chr5	154703235	154703252	201	11.2927	-
chr5	154703256	154703266	Enhancer__chr5:154703184-154703331	0	+	chr5	154703256	154703266	103	11.2143	-
chr5	154703261	154703272	Enhancer__chr5:154703184-154703331	0	+	chr5	154703261	154703272	145	12.0816	+
chr5	154703261	154703272	Enhancer__chr5:154703184-154703331	0	+	chr5	154703261	154703272	146	9.83636	+
chr5	154703261	154703275	Enhancer__chr5:154703184-154703331	0	+	chr5	154703261	154703275	145	11.931	+
chr5	154703281	154703293	Enhancer__chr5:154703184-154703331	0	+	chr5	154703281	154703293	197	5.27273	-
chr5	154703326	154703335	Enhancer__chr5:154703184-154703331	0	+	chr5	154703326	154703335	28	10.4681	+
chr5	154703326	154703336	Enhancer__chr5:154703184-154703331	0	+	chr5	154703326	154703336	29	12.9333	+
chr5	154703343	154703352	Enhancer__chr5:154703184-154703331	0	+	chr5	154703343	154703352	168	11.0323	-
chr5	154871733	154871744	Enhancer__chr5:154871450-154872048	0	+	chr5	154871729	154871744	197	11.4576	+
chr5	154871769	154871782	Enhancer__chr5:154871450-154872048	0	+	chr5	154871769	154871782	178	10.7959	+
chr5	154871770	154871783	Enhancer__chr5:154871450-154872048	0	+	chr5	154871770	154871783	181	15.5082	+
chr5	154871771	154871782	Enhancer__chr5:154871450-154872048	0	+	chr5	154871771	154871782	175	11.9184	-
chr5	154871778	154871799	Enhancer__chr5:154871450-154872048	0	+	chr5	154871778	154871799	140	11.3065	-
chr5	154871779	154871789	Enhancer__chr5:154871450-154872048	0	+	chr5	154871779	154871789	149	10.5968	-
chr5	154871782	154871797	Enhancer__chr5:154871450-154872048	0	+	chr5	154871782	154871797	144	10.8	+
chr5	154871804	154871825	Enhancer__chr5:154871450-154872048	0	+	chr5	154871804	154871825	140	16.7581	-
chr5	154871808	154871823	Enhancer__chr5:154871450-154872048	0	+	chr5	154871808	154871823	144	14.4364	+
chr5	154871810	154871831	Enhancer__chr5:154871450-154872048	0	+	chr5	154871810	154871831	140	15.2258	-
chr5	154871814	154871829	Enhancer__chr5:154871450-154872048	0	+	chr5	154871814	154871829	144	12.6909	+
chr5	15500211	15500224	protein_coding__p1@FBXL7__chr5:15500280..15500312,+::	0	+	chr5	15500211	15500224	103	10.4143	+
chr5	15500211	15500225	protein_coding__p1@FBXL7__chr5:15500280..15500312,+::	0	+	chr5	15500211	15500225	102	5.59211	-
chr5	15500212	15500223	protein_coding__p1@FBXL7__chr5:15500280..15500312,+::	0	+	chr5	15500212	15500223	103	13.7551	-
chr5	15500213	15500226	protein_coding__p1@FBXL7__chr5:15500280..15500312,+::	0	+	chr5	15500213	15500226	103	12.4694	+
chr5	15500216	15500227	protein_coding__p1@FBXL7__chr5:15500280..15500312,+::	0	+	chr5	15500216	15500227	188	15.3276	-
chr5	15500218	15500228	protein_coding__p1@FBXL7__chr5:15500280..15500312,+::	0	+	chr5	15500218	15500228	187	12.061	-
chr5	15500270	15500282	protein_coding__p1@FBXL7__chr5:15500280..15500312,+::	0	+	chr5	15500270	15500282	55	12.5636	-
chr5	15500270	15500282	protein_coding__p1@FBXL7__chr5:15500280..15500312,+::	0	+	chr5	15500270	15500282	55	12.7347	-
chr5	15500285	15500296	protein_coding__p1@FBXL7__chr5:15500280..15500312,+::	0	+	chr5	15500285	15500296	61	9.30909	-
chr5	15500313	15500323	protein_coding__p1@FBXL7__chr5:15500280..15500312,+::	0	+	chr5	15500313	15500325	60	10.2879	-
chr5	15500321	15500323	protein_coding__p1@FBXL7__chr5:15500280..15500312,+::	0	+	chr5	15500321	15500334	95	14.8689	+
chr5	15500321	15500323	protein_coding__p1@FBXL7__chr5:15500280..15500312,+::	0	+	chr5	15500321	15500336	94	16.2623	+
chr5	155107260	155107277	Enhancer__chr5:155107244-155107656	0	+	chr5	155107260	155107277	201	10.5921	-
chr5	155107260	155107277	Enhancer__chr5:155107244-155107656	0	+	chr5	155107260	155107277	201	11.8902	-
chr5	155107269	155107277	Enhancer__chr5:155107244-155107656	0	+	chr5	155107269	155107277	202	12.8689	-
chr5	155107279	155107293	Enhancer__chr5:155107244-155107656	0	+	chr5	155107279	155107293	123	11.2931	-
chr5	155107280	155107298	Enhancer__chr5:155107244-155107656	0	+	chr5	155107280	155107298	36	11.431	+
chr5	155107312	155107326	Enhancer__chr5:155107244-155107656	0	+	chr5	155107312	155107326	150	12.4032	+
chr5	155107325	155107340	Enhancer__chr5:155107244-155107656	0	+	chr5	155107325	155107340	53	4.65169	-
chr5	155107326	155107340	Enhancer__chr5:155107244-155107656	0	+	chr5	155107326	155107340	57	12.459	-
chr5	155107343	155107355	Enhancer__chr5:155107244-155107656	0	+	chr5	155107343	155107355	158	9.56897	-
chr5	155202444	155202459	Enhancer__chr5:155202123-155202494	0	+	chr5	155202444	155202459	197	10.3898	+
chr5	155202463	155202479	Enhancer__chr5:155202123-155202494	0	+	chr5	155202463	155202479	212	-11.8636	+
chr5	155202482	155202494	Enhancer__chr5:155202123-155202494	0	+	chr5	155202482	155202494	198	10.7065	-
chr5	155202502	155202518	Enhancer__chr5:155202123-155202494	0	+	chr5	155202502	155202518	32	10.3636	+
chr5	155202514	155202524	Enhancer__chr5:155202123-155202494	0	+	chr5	155202514	155202524	136	10.3902	+
chr5	155202515	155202522	Enhancer__chr5:155202123-155202494	0	+	chr5	155202515	155202522	136	12.2022	+
chr5	155211598	155211612	Enhancer__chr5:155211653-155211669	0	+	chr5	155211598	155211612	123	14.1552	-
chr5	155211644	155211665	Enhancer__chr5:155211653-155211669	0	+	chr5	155211644	155211665	140	10.4355	+
chr5	155211649	155211664	Enhancer__chr5:155211653-155211669	0	+	chr5	155211649	155211664	206	11.5775	-
chr5	155211661	155211671	Enhancer__chr5:155211653-155211669	0	+	chr5	155211661	155211671	136	10.9024	+
chr5	155211661	155211671	Enhancer__chr5:155211653-155211669	0	+	chr5	155211661	155211671	136	11.697	+
chr5	155211661	155211671	Enhancer__chr5:155211653-155211669	0	+	chr5	155211661	155211671	149	12.8065	+
chr5	155211662	155211669	Enhancer__chr5:155211653-155211669	0	+	chr5	155211662	155211669	136	12.2022	+
chr5	155211665	155211675	Enhancer__chr5:155211653-155211669	0	+	chr5	155211665	155211675	113	12.1967	+
chr5	155211666	155211676	Enhancer__chr5:155211653-155211669	0	+	chr5	155211666	155211676	112	13.9273	+
chr5	1552582	1552585	Enhancer__chr5:1552632-1553029	0	+	chr5	1552572	1552585	209	10.37	-
chr5	1552582	1552585	Enhancer__chr5:1552632-1553029	0	+	chr5	1552573	1552585	209	10.93	-
chr5	1552582	1552594	Enhancer__chr5:1552632-1553029	0	+	chr5	1552573	1552594	186	9.67347	-
chr5	1552582	1552596	Enhancer__chr5:1552632-1553029	0	+	chr5	1552578	1552596	185	10.5333	+
chr5	1552593	1552603	Enhancer__chr5:1552632-1553029	0	+	chr5	1552593	1552603	196	10.7083	-
chr5	1552613	1552622	Enhancer__chr5:1552632-1553029	0	+	chr5	1552613	1552622	26	10.8182	-
chr5	1552617	1552627	Enhancer__chr5:1552632-1553029	0	+	chr5	1552617	1552627	79	10.8871	-
chr5	1552617	1552627	Enhancer__chr5:1552632-1553029	0	+	chr5	1552617	1552627	81	10.2273	-
chr5	1552638	1552652	Enhancer__chr5:1552632-1553029	0	+	chr5	1552638	1552652	117	6.13415	+
chr5	1552645	1552663	Enhancer__chr5:1552632-1553029	0	+	chr5	1552645	1552663	143	14.9358	-
chr5	1552646	1552667	Enhancer__chr5:1552632-1553029	0	+	chr5	1552646	1552667	140	12.6452	+
chr5	1552648	1552663	Enhancer__chr5:1552632-1553029	0	+	chr5	1552648	1552663	144	13.4545	-
chr5	1552650	1552664	Enhancer__chr5:1552632-1553029	0	+	chr5	1552650	1552664	141	7.2	-
chr5	1552650	1552664	Enhancer__chr5:1552632-1553029	0	+	chr5	1552650	1552664	142	12.9839	-
chr5	1552650	1552665	Enhancer__chr5:1552632-1553029	0	+	chr5	1552650	1552665	141	-0.672727	-
chr5	1552671	1552689	Enhancer__chr5:1552632-1553029	0	+	chr5	1552671	1552689	184	11.122	+
chr5	1552677	1552692	Enhancer__chr5:1552632-1553029	0	+	chr5	1552677	1552692	184	13.0385	-
chr5	1552693	1552697	Enhancer__chr5:1552632-1553029	0	+	chr5	1552693	1552705	59	8.81633	+
chr5	155297299	155297303	protein_coding__NA__chr5:155297376..155297393,+::	0	+	chr5	155297292	155297303	195	11.8226	+
chr5	155297349	155297366	protein_coding__NA__chr5:155297376..155297393,+::	0	+	chr5	155297349	155297366	156	9.93421	-
chr5	155297375	155297390	protein_coding__NA__chr5:155297376..155297393,+::	0	+	chr5	155297375	155297390	12	10.0962	+
chr5	155297389	155297401	protein_coding__NA__chr5:155297376..155297393,+::	0	+	chr5	155297389	155297401	41	10.0862	-
chr5	155297390	155297402	protein_coding__NA__chr5:155297376..155297393,+::	0	+	chr5	155297390	155297402	40	10.2	-
chr5	1555585	1555602	Enhancer__chr5:1555263-1555850	0	+	chr5	1555585	1555602	201	10.25	-
chr5	1555585	1555602	Enhancer__chr5:1555263-1555850	0	+	chr5	1555585	1555602	201	10.3049	-
chr5	1555593	1555607	Enhancer__chr5:1555263-1555850	0	+	chr5	1555593	1555607	206	10.9667	-
chr5	1555613	1555633	Enhancer__chr5:1555263-1555850	0	+	chr5	1555613	1555633	155	10.2	-
chr5	1555615	1555629	Enhancer__chr5:1555263-1555850	0	+	chr5	1555615	1555629	6	-0.509091	+
chr5	1555615	1555632	Enhancer__chr5:1555263-1555850	0	+	chr5	1555615	1555632	11	-1.16667	+
chr5	1555646	1555658	Enhancer__chr5:1555263-1555850	0	+	chr5	1555646	1555658	206	11.19	-
chr5	1555662	1555672	Enhancer__chr5:1555263-1555850	0	+	chr5	1555662	1555672	77	15.459	+
chr5	1555666	1555675	Enhancer__chr5:1555263-1555850	0	+	chr5	1555666	1555675	27	10.6184	+
chr5	1555674	1555685	Enhancer__chr5:1555263-1555850	0	+	chr5	1555674	1555685	14	9.03448	-
chr5	1555674	1555689	Enhancer__chr5:1555263-1555850	0	+	chr5	1555674	1555689	15	10.6207	-
chr5	1555675	1555685	Enhancer__chr5:1555263-1555850	0	+	chr5	1555675	1555685	14	11.9184	-
chr5	1555675	1555690	Enhancer__chr5:1555263-1555850	0	+	chr5	1555675	1555690	214	9.29032	-
chr5	1555676	1555692	Enhancer__chr5:1555263-1555850	0	+	chr5	1555676	1555692	2	2.78689	-
chr5	156224808	156224818	Enhancer__chr5:156224453-156224847	0	+	chr5	156224808	156224818	105	9.68293	+
chr5	156224814	156224835	Enhancer__chr5:156224453-156224847	0	+	chr5	156224814	156224835	140	9.87097	+
chr5	156224819	156224834	Enhancer__chr5:156224453-156224847	0	+	chr5	156224819	156224834	206	11.5775	-
chr5	1562940	1562945	Enhancer__chr5:1562820-1563021	0	+	chr5	1562935	1562945	110	10.4082	-
chr5	1562940	1562947	Enhancer__chr5:1562820-1563021	0	+	chr5	1562931	1562947	3	0.204082	-
chr5	1562940	1562948	Enhancer__chr5:1562820-1563021	0	+	chr5	1562932	1562948	3	0.0517241	-
chr5	1562940	1562949	Enhancer__chr5:1562820-1563021	0	+	chr5	1562936	1562949	13	10.8571	-
chr5	1562944	1562955	Enhancer__chr5:1562820-1563021	0	+	chr5	1562944	1562955	191	12.6897	-
chr5	1562952	1562966	Enhancer__chr5:1562820-1563021	0	+	chr5	1562952	1562966	52	4.39796	-
chr5	1562958	1562972	Enhancer__chr5:1562820-1563021	0	+	chr5	1562958	1562972	56	14.0455	-
chr5	1562958	1562975	Enhancer__chr5:1562820-1563021	0	+	chr5	1562958	1562975	35	10.2	+
chr5	1562960	1562971	Enhancer__chr5:1562820-1563021	0	+	chr5	1562960	1562971	34	14.1061	+
chr5	1562960	1562974	Enhancer__chr5:1562820-1563021	0	+	chr5	1562960	1562974	35	10.3448	+
chr5	1562960	1562975	Enhancer__chr5:1562820-1563021	0	+	chr5	1562960	1562975	35	10.7213	+
chr5	1562961	1562971	Enhancer__chr5:1562820-1563021	0	+	chr5	1562961	1562971	34	16.6735	+
chr5	1562961	1562971	Enhancer__chr5:1562820-1563021	0	+	chr5	1562961	1562971	35	16.051	-
chr5	1562961	1562972	Enhancer__chr5:1562820-1563021	0	+	chr5	1562961	1562972	35	14.6098	+
chr5	1562961	1562972	Enhancer__chr5:1562820-1563021	0	+	chr5	1562961	1562972	35	16.2586	+
chr5	1562961	1562972	Enhancer__chr5:1562820-1563021	0	+	chr5	1562961	1562972	37	17.0962	+
chr5	1562961	1562973	Enhancer__chr5:1562820-1563021	0	+	chr5	1562961	1562973	35	12.9079	+
chr5	1562961	1562976	Enhancer__chr5:1562820-1563021	0	+	chr5	1562961	1562976	37	13.569	+
chr5	1562963	1562975	Enhancer__chr5:1562820-1563021	0	+	chr5	1562963	1562975	35	10.9342	+
chr5	1562964	1562974	Enhancer__chr5:1562820-1563021	0	+	chr5	1562964	1562974	50	11.3853	+
chr5	1562965	1562979	Enhancer__chr5:1562820-1563021	0	+	chr5	1562965	1562979	49	8.32787	+
chr5	1563000	1563010	Enhancer__chr5:1562820-1563021	0	+	chr5	1563000	1563010	112	12.5273	-
chr5	1563001	1563011	Enhancer__chr5:1562820-1563021	0	+	chr5	1563001	1563011	113	12.1967	-
chr5	156390204	156390219	protein_coding__p1@TIMD4__chr5:156390230..156390246,-::	0	-	chr5	156390204	156390219	159	8.39344	-
chr5	156390212	156390227	protein_coding__p1@TIMD4__chr5:156390230..156390246,-::	0	-	chr5	156390212	156390227	159	11.6393	-
chr5	156390271	156390289	protein_coding__p1@TIMD4__chr5:156390230..156390246,-::	0	-	chr5	156390271	156390289	185	12.6889	-
chr5	156390273	156390284	protein_coding__p1@TIMD4__chr5:156390230..156390246,-::	0	-	chr5	156390273	156390284	185	11.9808	+
chr5	156390273	156390285	protein_coding__p1@TIMD4__chr5:156390230..156390246,-::	0	-	chr5	156390273	156390285	185	13.5281	+
chr5	156390273	156390288	protein_coding__p1@TIMD4__chr5:156390230..156390246,-::	0	-	chr5	156390273	156390288	185	14.2667	-
chr5	156390284	156390294	protein_coding__p1@TIMD4__chr5:156390230..156390246,-::	0	-	chr5	156390284	156390294	34	12.8776	-
chr5	156390284	156390295	protein_coding__p1@TIMD4__chr5:156390230..156390246,-::	0	-	chr5	156390284	156390295	34	11.7424	-
chr5	156390294	156390312	protein_coding__p1@TIMD4__chr5:156390230..156390246,-::	0	-	chr5	156390294	156390312	143	6.9633	-
chr5	156390295	156390316	protein_coding__p1@TIMD4__chr5:156390230..156390246,-::	0	-	chr5	156390295	156390316	140	16.0645	+
chr5	156390302	156390317	protein_coding__p1@TIMD4__chr5:156390230..156390246,-::	0	-	chr5	156390302	156390317	144	10.0545	-
chr5	1564347	1564350	Enhancer__chr5:1564127-1564592	0	+	chr5	1564343	1564350	136	12.2022	+
chr5	1564347	1564357	Enhancer__chr5:1564127-1564592	0	+	chr5	1564345	1564357	59	13.3571	+
chr5	1564350	1564362	Enhancer__chr5:1564127-1564592	0	+	chr5	1564350	1564362	41	11.2586	+
chr5	1564355	1564370	Enhancer__chr5:1564127-1564592	0	+	chr5	1564355	1564370	169	11.8788	+
chr5	1564357	1564368	Enhancer__chr5:1564127-1564592	0	+	chr5	1564357	1564368	170	10.2245	+
chr5	1564358	1564369	Enhancer__chr5:1564127-1564592	0	+	chr5	1564358	1564369	170	10.6383	+
chr5	1564358	1564369	Enhancer__chr5:1564127-1564592	0	+	chr5	1564358	1564369	170	12.0213	-
chr5	1564358	1564369	Enhancer__chr5:1564127-1564592	0	+	chr5	1564358	1564369	170	12.4182	+
chr5	1564358	1564376	Enhancer__chr5:1564127-1564592	0	+	chr5	1564358	1564376	185	10.3111	+
chr5	1564359	1564370	Enhancer__chr5:1564127-1564592	0	+	chr5	1564359	1564370	170	11.3273	-
chr5	1564359	1564370	Enhancer__chr5:1564127-1564592	0	+	chr5	1564359	1564370	170	12.7347	-
chr5	1564359	1564374	Enhancer__chr5:1564127-1564592	0	+	chr5	1564359	1564374	185	11.7778	+
chr5	1564363	1564373	Enhancer__chr5:1564127-1564592	0	+	chr5	1564363	1564373	82	12.8415	+
chr5	1564363	1564373	Enhancer__chr5:1564127-1564592	0	+	chr5	1564363	1564373	82	14.2022	-
chr5	1564381	1564388	Enhancer__chr5:1564127-1564592	0	+	chr5	1564381	1564388	136	12.2022	+
chr5	1564383	1564395	Enhancer__chr5:1564127-1564592	0	+	chr5	1564383	1564395	59	13.3571	+
chr5	1564388	1564400	Enhancer__chr5:1564127-1564592	0	+	chr5	1564388	1564400	41	11.2586	+
chr5	1564393	1564408	Enhancer__chr5:1564127-1564592	0	+	chr5	1564393	1564408	169	11.8788	+
chr5	1564395	1564406	Enhancer__chr5:1564127-1564592	0	+	chr5	1564395	1564406	170	10.2245	+
chr5	1564396	1564407	Enhancer__chr5:1564127-1564592	0	+	chr5	1564396	1564407	170	10.6383	+
chr5	1564396	1564407	Enhancer__chr5:1564127-1564592	0	+	chr5	1564396	1564407	170	12.0213	-
chr5	1564396	1564407	Enhancer__chr5:1564127-1564592	0	+	chr5	1564396	1564407	170	12.4182	+
chr5	1564396	1564414	Enhancer__chr5:1564127-1564592	0	+	chr5	1564396	1564414	185	10.3111	+
chr5	1564397	1564408	Enhancer__chr5:1564127-1564592	0	+	chr5	1564397	1564408	170	11.3273	-
chr5	1564397	1564408	Enhancer__chr5:1564127-1564592	0	+	chr5	1564397	1564408	170	12.7347	-
chr5	1564397	1564412	Enhancer__chr5:1564127-1564592	0	+	chr5	1564397	1564412	185	11.7778	+
chr5	1564401	1564411	Enhancer__chr5:1564127-1564592	0	+	chr5	1564401	1564411	82	12.8415	+
chr5	1564401	1564411	Enhancer__chr5:1564127-1564592	0	+	chr5	1564401	1564411	82	14.2022	-
chr5	1564419	1564430	Enhancer__chr5:1564127-1564592	0	+	chr5	1564419	1564430	145	11.5102	-
chr5	1564457	1564462	Enhancer__chr5:1564127-1564592	0	+	chr5	1564457	1564474	11	2.69697	-
chr5	1564461	1564462	Enhancer__chr5:1564127-1564592	0	+	chr5	1564461	1564470	69	11.1538	-
chr5	156486092	156486099	protein_coding__p1@HAVCR1__chr5:156486120..156486134,-::	0	-	chr5	156486092	156486099	136	12.2022	-
chr5	156486092	156486100	protein_coding__p1@HAVCR1__chr5:156486120..156486134,-::	0	-	chr5	156486090	156486100	149	10.9516	-
chr5	156486093	156486111	protein_coding__p1@HAVCR1__chr5:156486120..156486134,-::	0	-	chr5	156486093	156486111	143	8.85321	+
chr5	156486130	156486141	protein_coding__p1@HAVCR1__chr5:156486120..156486134,-::	0	-	chr5	156486130	156486141	188	14.1034	-
chr5	156486174	156486185	protein_coding__p1@HAVCR1__chr5:156486120..156486134,-::	0	-	chr5	156486174	156486185	44	12.3265	-
chr5	156486175	156486185	protein_coding__p1@HAVCR1__chr5:156486120..156486134,-::	0	-	chr5	156486175	156486185	44	11.1803	-
chr5	156486195	156486206	protein_coding__p1@HAVCR1__chr5:156486120..156486134,-::	0	-	chr5	156486195	156486206	205	11.7586	+
chr5	156486198	156486207	protein_coding__p1@HAVCR1__chr5:156486120..156486134,-::	0	-	chr5	156486198	156486217	58	8.47541	-
chr5	156486200	156486207	protein_coding__p1@HAVCR1__chr5:156486120..156486134,-::	0	-	chr5	156486200	156486209	168	13.5806	-
chr5	156486204	156486207	protein_coding__p1@HAVCR1__chr5:156486120..156486134,-::	0	-	chr5	156486204	156486221	211	12.6184	+
chr5	156503620	156503633	Enhancer__chr5:156503614-156503701	0	+	chr5	156503618	156503633	206	11.5775	+
chr5	156503620	156503638	Enhancer__chr5:156503614-156503701	0	+	chr5	156503617	156503638	140	13.9032	-
chr5	156503621	156503636	Enhancer__chr5:156503614-156503701	0	+	chr5	156503621	156503636	144	9.78182	+
chr5	156503625	156503639	Enhancer__chr5:156503614-156503701	0	+	chr5	156503625	156503639	134	11.1549	+
chr5	156503683	156503692	Enhancer__chr5:156503614-156503701	0	+	chr5	156503683	156503692	26	11.3636	-
chr5	156503684	156503700	Enhancer__chr5:156503614-156503701	0	+	chr5	156503684	156503700	73	4.63793	-
chr5	156503693	156503713	Enhancer__chr5:156503614-156503701	0	+	chr5	156503693	156503713	155	9.67778	+
chr5	156503695	156503710	Enhancer__chr5:156503614-156503701	0	+	chr5	156503695	156503710	12	10.3846	-
chr5	156503701	156503712	Enhancer__chr5:156503614-156503701	0	+	chr5	156503701	156503712	170	12.6727	+
chr5	156503701	156503712	Enhancer__chr5:156503614-156503701	0	+	chr5	156503701	156503712	170	13.551	+
chr5	156503702	156503713	Enhancer__chr5:156503614-156503701	0	+	chr5	156503702	156503713	170	10.7959	+
chr5	156503702	156503713	Enhancer__chr5:156503614-156503701	0	+	chr5	156503702	156503713	170	15.4909	+
chr5	156503702	156503713	Enhancer__chr5:156503614-156503701	0	+	chr5	156503702	156503713	170	15.617	+
chr5	156503702	156503713	Enhancer__chr5:156503614-156503701	0	+	chr5	156503702	156503713	170	16.4468	+
chr5	156503703	156503712	Enhancer__chr5:156503614-156503701	0	+	chr5	156503703	156503712	170	13.3966	-
chr5	156503703	156503714	Enhancer__chr5:156503614-156503701	0	+	chr5	156503703	156503714	170	11.5918	-
chr5	156503703	156503714	Enhancer__chr5:156503614-156503701	0	+	chr5	156503703	156503714	170	13.2364	-
chr5	156503730	156503735	Enhancer__chr5:156503614-156503701	0	+	chr5	156503730	156503745	197	13.2373	-
chr5	156503731	156503735	Enhancer__chr5:156503614-156503701	0	+	chr5	156503731	156503743	197	5.96364	-
chr5	156503731	156503735	Enhancer__chr5:156503614-156503701	0	+	chr5	156503731	156503743	197	6.54545	-
chr5	156503731	156503735	Enhancer__chr5:156503614-156503701	0	+	chr5	156503731	156503743	197	9.33871	-
chr5	156531646	156531657	antisense__NA__chr5:156531682..156531686,+	0	+	chr5	156531646	156531657	64	11.2586	-
chr5	156531657	156531669	antisense__NA__chr5:156531682..156531686,+	0	+	chr5	156531657	156531669	59	11.1939	-
chr5	156531658	156531672	antisense__NA__chr5:156531682..156531686,+	0	+	chr5	156531658	156531672	49	2.5	+
chr5	156531658	156531672	antisense__NA__chr5:156531682..156531686,+	0	+	chr5	156531658	156531672	49	9.40984	+
chr5	156531678	156531696	antisense__NA__chr5:156531682..156531686,+	0	+	chr5	156531678	156531696	36	5.01724	+
chr5	156531681	156531700	antisense__NA__chr5:156531682..156531686,+	0	+	chr5	156531681	156531700	58	13.8525	-
chr5	156531702	156531716	antisense__NA__chr5:156531682..156531686,+	0	+	chr5	156531702	156531716	150	10.4355	+
chr5	1565508	1565518	Enhancer__chr5:1565484-1565589	0	+	chr5	1565503	1565518	169	9.69697	-
chr5	1565509	1565527	Enhancer__chr5:1565484-1565589	0	+	chr5	1565509	1565527	96	8.16327	+
chr5	1565512	1565521	Enhancer__chr5:1565484-1565589	0	+	chr5	1565512	1565521	26	11.1636	+
chr5	1565521	1565534	Enhancer__chr5:1565484-1565589	0	+	chr5	1565521	1565534	13	11.0612	-
chr5	1565523	1565534	Enhancer__chr5:1565484-1565589	0	+	chr5	1565523	1565534	14	13.7414	-
chr5	1565523	1565538	Enhancer__chr5:1565484-1565589	0	+	chr5	1565523	1565538	15	10.2069	-
chr5	1565524	1565532	Enhancer__chr5:1565484-1565589	0	+	chr5	1565524	1565532	20	13.4444	-
chr5	1565524	1565534	Enhancer__chr5:1565484-1565589	0	+	chr5	1565524	1565534	14	14.7347	-
chr5	1565524	1565535	Enhancer__chr5:1565484-1565589	0	+	chr5	1565524	1565535	14	12.1273	-
chr5	1565525	1565535	Enhancer__chr5:1565484-1565589	0	+	chr5	1565525	1565535	13	11.5955	-
chr5	1565545	1565554	Enhancer__chr5:1565484-1565589	0	+	chr5	1565545	1565554	190	10.9808	-
chr5	1565552	1565567	Enhancer__chr5:1565484-1565589	0	+	chr5	1565552	1565567	169	10.6212	+
chr5	1565568	1565578	Enhancer__chr5:1565484-1565589	0	+	chr5	1565568	1565578	135	10.9296	-
chr5	1565597	1565618	Enhancer__chr5:1565484-1565589	0	+	chr5	1565597	1565618	31	18.1122	-
chr5	1565608	1565621	Enhancer__chr5:1565484-1565589	0	+	chr5	1565608	1565621	46	9.31818	+
chr5	156569879	156569890	div_pc__p1@HAVCR2__chr5:156569850..156569893,-::	0	-	chr5	156569879	156569890	135	14.4098	-
chr5	156569880	156569891	div_pc__p1@HAVCR2__chr5:156569850..156569893,-::	0	-	chr5	156569880	156569891	135	14.7091	+
chr5	156569881	156569891	div_pc__p1@HAVCR2__chr5:156569850..156569893,-::	0	-	chr5	156569881	156569891	135	13.4182	-
chr5	156569881	156569891	div_pc__p1@HAVCR2__chr5:156569850..156569893,-::	0	-	chr5	156569881	156569891	135	13.6731	-
chr5	156569881	156569891	div_pc__p1@HAVCR2__chr5:156569850..156569893,-::	0	-	chr5	156569881	156569891	135	14.2414	-
chr5	156569881	156569891	div_pc__p1@HAVCR2__chr5:156569850..156569893,-::	0	-	chr5	156569881	156569891	135	14.4909	-
chr5	156569881	156569891	div_pc__p1@HAVCR2__chr5:156569850..156569893,-::	0	-	chr5	156569881	156569891	135	14.5517	-
chr5	156569881	156569891	div_pc__p1@HAVCR2__chr5:156569850..156569893,-::	0	-	chr5	156569881	156569891	135	14.6056	-
chr5	156569881	156569891	div_pc__p1@HAVCR2__chr5:156569850..156569893,-::	0	-	chr5	156569881	156569891	135	14.7091	-
chr5	156569881	156569891	div_pc__p1@HAVCR2__chr5:156569850..156569893,-::	0	-	chr5	156569881	156569891	135	14.9429	-
chr5	156569881	156569891	div_pc__p1@HAVCR2__chr5:156569850..156569893,-::	0	-	chr5	156569881	156569891	135	15.2115	-
chr5	156569881	156569891	div_pc__p1@HAVCR2__chr5:156569850..156569893,-::	0	-	chr5	156569881	156569891	135	15.2128	-
chr5	156569881	156569891	div_pc__p1@HAVCR2__chr5:156569850..156569893,-::	0	-	chr5	156569881	156569891	135	15.569	-
chr5	156569881	156569891	div_pc__p1@HAVCR2__chr5:156569850..156569893,-::	0	-	chr5	156569881	156569891	135	16.4681	-
chr5	156569881	156569892	div_pc__p1@HAVCR2__chr5:156569850..156569893,-::	0	-	chr5	156569881	156569892	135	11.2909	-
chr5	156569881	156569892	div_pc__p1@HAVCR2__chr5:156569850..156569893,-::	0	-	chr5	156569881	156569892	135	14.1311	-
chr5	156569881	156569893	div_pc__p1@HAVCR2__chr5:156569850..156569893,-::	0	-	chr5	156569881	156569893	135	10.7869	-
chr5	156569881	156569893	div_pc__p1@HAVCR2__chr5:156569850..156569893,-::	0	-	chr5	156569881	156569893	135	10.8361	-
chr5	156569881	156569893	div_pc__p1@HAVCR2__chr5:156569850..156569893,-::	0	-	chr5	156569881	156569893	135	11.8727	-
chr5	156569893	156569904	div_pc__p1@HAVCR2__chr5:156569850..156569893,-::	0	-	chr5	156569893	156569904	146	9.65455	+
chr5	156569922	156569930	div_pc__p1@HAVCR2__chr5:156569850..156569893,-::	0	-	chr5	156569922	156569930	202	12.8689	-
chr5	156569922	156569937	div_pc__p1@HAVCR2__chr5:156569850..156569893,-::	0	-	chr5	156569922	156569937	184	10.75	-
chr5	156569934	156569944	div_pc__p1@HAVCR2__chr5:156569850..156569893,-::	0	-	chr5	156569934	156569944	105	10.8537	+
chr5	156569989	156570000	div_pc__p@chr5:156569999..156570031,+__chr5:156569999..156570031,+::	0	+	chr5	156569989	156570000	33	10.1207	+
chr5	156570003	156570020	div_pc__p@chr5:156569999..156570031,+__chr5:156569999..156570031,+::	0	+	chr5	156570003	156570020	35	3.54545	+
chr5	156570027	156570036	div_pc__p@chr5:156569999..156570031,+__chr5:156569999..156570031,+::	0	+	chr5	156570027	156570036	168	11.6613	-
chr5	156586286	156586297	protein_coding__NA__chr5:156586296..156586306,-::	0	-	chr5	156586286	156586297	200	9.91489	-
chr5	156586289	156586303	protein_coding__NA__chr5:156586296..156586306,-::	0	-	chr5	156586289	156586303	6	8.09091	-
chr5	156586338	156586345	protein_coding__NA__chr5:156586296..156586306,-::	0	-	chr5	156586338	156586345	137	11.2333	-
chr5	156586353	156586364	protein_coding__NA__chr5:156586296..156586306,-::	0	-	chr5	156586353	156586364	34	11.8333	+
chr5	156586382	156586386	protein_coding__NA__chr5:156586296..156586306,-::	0	-	chr5	156586382	156586390	20	11.2929	-
chr5	156593285	156593294	protein_coding__p1@FAM71B__chr5:156593273..156593276,-::	0	-	chr5	156593285	156593294	28	10.234	-
chr5	156593302	156593317	protein_coding__p1@FAM71B__chr5:156593273..156593276,-::	0	-	chr5	156593302	156593317	48	9.61818	+
chr5	156593312	156593327	protein_coding__p1@FAM71B__chr5:156593273..156593276,-::	0	-	chr5	156593312	156593327	12	12.6154	-
chr5	156593315	156593323	protein_coding__p1@FAM71B__chr5:156593273..156593276,-::	0	-	chr5	156593315	156593323	165	12.8852	+
chr5	156593332	156593345	protein_coding__p1@FAM71B__chr5:156593273..156593276,-::	0	-	chr5	156593332	156593345	92	10.878	-
chr5	156593334	156593345	protein_coding__p1@FAM71B__chr5:156593273..156593276,-::	0	-	chr5	156593334	156593345	92	11.5091	-
chr5	156593334	156593345	protein_coding__p1@FAM71B__chr5:156593273..156593276,-::	0	-	chr5	156593334	156593345	93	9.98485	-
chr5	156593336	156593344	protein_coding__p1@FAM71B__chr5:156593273..156593276,-::	0	-	chr5	156593336	156593344	92	11.0408	-
chr5	156593336	156593344	protein_coding__p1@FAM71B__chr5:156593273..156593276,-::	0	-	chr5	156593336	156593344	92	11.2241	-
chr5	156593336	156593344	protein_coding__p1@FAM71B__chr5:156593273..156593276,-::	0	-	chr5	156593336	156593344	92	11.75	-
chr5	156593336	156593344	protein_coding__p1@FAM71B__chr5:156593273..156593276,-::	0	-	chr5	156593336	156593344	92	11.8776	-
chr5	156593336	156593344	protein_coding__p1@FAM71B__chr5:156593273..156593276,-::	0	-	chr5	156593336	156593344	92	12.7727	-
chr5	156593343	156593351	protein_coding__p1@FAM71B__chr5:156593273..156593276,-::	0	-	chr5	156593343	156593351	165	13.377	+
chr5	156593343	156593353	protein_coding__p1@FAM71B__chr5:156593273..156593276,-::	0	-	chr5	156593343	156593353	163	14.3286	+
chr5	156593343	156593353	protein_coding__p1@FAM71B__chr5:156593273..156593276,-::	0	-	chr5	156593343	156593353	163	14.9828	+
chr5	156693052	156693056	div_pc__p1@CYFIP2__chr5:156693092..156693150,+	0	+	chr5	156693041	156693056	37	16.7069	-
chr5	156693052	156693057	div_pc__p1@CYFIP2__chr5:156693092..156693150,+	0	+	chr5	156693043	156693057	35	7.96552	-
chr5	156693052	156693057	div_pc__p1@CYFIP2__chr5:156693092..156693150,+	0	+	chr5	156693046	156693057	61	11.5455	-
chr5	156693052	156693067	div_pc__p1@CYFIP2__chr5:156693092..156693150,+	0	+	chr5	156693047	156693067	72	10.0183	-
chr5	156693054	156693068	div_pc__p1@CYFIP2__chr5:156693092..156693150,+	0	+	chr5	156693054	156693068	49	7.7541	-
chr5	156693056	156693072	div_pc__p1@CYFIP2__chr5:156693092..156693150,+	0	+	chr5	156693056	156693072	32	10.5455	-
chr5	156693057	156693067	div_pc__p1@CYFIP2__chr5:156693092..156693150,+	0	+	chr5	156693057	156693067	34	13.9796	-
chr5	156693057	156693067	div_pc__p1@CYFIP2__chr5:156693092..156693150,+	0	+	chr5	156693057	156693067	35	13.2143	+
chr5	156693057	156693068	div_pc__p1@CYFIP2__chr5:156693092..156693150,+	0	+	chr5	156693057	156693068	34	13.8939	-
chr5	156693057	156693072	div_pc__p1@CYFIP2__chr5:156693092..156693150,+	0	+	chr5	156693057	156693072	32	10.7414	-
chr5	156693058	156693073	div_pc__p1@CYFIP2__chr5:156693092..156693150,+	0	+	chr5	156693058	156693073	37	18.069	-
chr5	156693059	156693073	div_pc__p1@CYFIP2__chr5:156693092..156693150,+	0	+	chr5	156693059	156693073	38	18.6731	-
chr5	156693059	156693076	div_pc__p1@CYFIP2__chr5:156693092..156693150,+	0	+	chr5	156693059	156693076	35	12.7455	-
chr5	156693060	156693074	div_pc__p1@CYFIP2__chr5:156693092..156693150,+	0	+	chr5	156693060	156693074	35	13.569	-
chr5	156693061	156693073	div_pc__p1@CYFIP2__chr5:156693092..156693150,+	0	+	chr5	156693061	156693073	35	11.9605	-
chr5	156693062	156693073	div_pc__p1@CYFIP2__chr5:156693092..156693150,+	0	+	chr5	156693062	156693073	35	12.7931	-
chr5	156693062	156693073	div_pc__p1@CYFIP2__chr5:156693092..156693150,+	0	+	chr5	156693062	156693073	37	17.0769	-
chr5	156693063	156693073	div_pc__p1@CYFIP2__chr5:156693092..156693150,+	0	+	chr5	156693063	156693073	34	13.8163	-
chr5	156693088	156693105	div_pc__p1@CYFIP2__chr5:156693092..156693150,+	0	+	chr5	156693088	156693105	35	3.25455	-
chr5	156693090	156693106	div_pc__p1@CYFIP2__chr5:156693092..156693150,+	0	+	chr5	156693090	156693106	32	9.8	-
chr5	156693091	156693106	div_pc__p1@CYFIP2__chr5:156693092..156693150,+	0	+	chr5	156693091	156693106	32	9	-
chr5	156693092	156693107	div_pc__p1@CYFIP2__chr5:156693092..156693150,+	0	+	chr5	156693092	156693107	37	18.6379	-
chr5	156693093	156693108	div_pc__p1@CYFIP2__chr5:156693092..156693150,+	0	+	chr5	156693093	156693108	35	10.8525	-
chr5	156693093	156693110	div_pc__p1@CYFIP2__chr5:156693092..156693150,+	0	+	chr5	156693093	156693110	35	9.10909	-
chr5	156693094	156693108	div_pc__p1@CYFIP2__chr5:156693092..156693150,+	0	+	chr5	156693094	156693108	35	8.56897	-
chr5	156693096	156693107	div_pc__p1@CYFIP2__chr5:156693092..156693150,+	0	+	chr5	156693096	156693107	35	12.1207	-
chr5	156693096	156693107	div_pc__p1@CYFIP2__chr5:156693092..156693150,+	0	+	chr5	156693096	156693107	35	13.3577	-
chr5	156693096	156693107	div_pc__p1@CYFIP2__chr5:156693092..156693150,+	0	+	chr5	156693096	156693107	37	16.4038	-
chr5	156693097	156693107	div_pc__p1@CYFIP2__chr5:156693092..156693150,+	0	+	chr5	156693097	156693107	34	17	-
chr5	156693097	156693107	div_pc__p1@CYFIP2__chr5:156693092..156693150,+	0	+	chr5	156693097	156693107	35	16.1837	+
chr5	156693097	156693108	div_pc__p1@CYFIP2__chr5:156693092..156693150,+	0	+	chr5	156693097	156693108	34	12.3485	-
chr5	156693108	156693127	div_pc__p1@CYFIP2__chr5:156693092..156693150,+	0	+	chr5	156693108	156693127	24	10.0484	+
chr5	156693113	156693132	div_pc__p1@CYFIP2__chr5:156693092..156693150,+	0	+	chr5	156693113	156693132	24	19.4839	+
chr5	156693116	156693133	div_pc__p1@CYFIP2__chr5:156693092..156693150,+	0	+	chr5	156693116	156693133	23	0.709091	-
chr5	156693116	156693133	div_pc__p1@CYFIP2__chr5:156693092..156693150,+	0	+	chr5	156693116	156693133	23	5.2	-
chr5	156693144	156693155	div_pc__p1@CYFIP2__chr5:156693092..156693150,+	0	+	chr5	156693144	156693155	61	12.0545	+
chr5	156693146	156693160	div_pc__p1@CYFIP2__chr5:156693092..156693150,+	0	+	chr5	156693146	156693160	48	5.80851	-
chr5	156693684	156693696	div_lnc__NA__chr5:156693695..156693715,-	0	-	chr5	156693684	156693696	55	10.7091	+
chr5	156693684	156693696	div_lnc__NA__chr5:156693695..156693715,-	0	-	chr5	156693684	156693696	55	10.8061	+
chr5	156693685	156693696	div_lnc__NA__chr5:156693695..156693715,-	0	-	chr5	156693685	156693696	55	14.2727	+
chr5	156693701	156693711	div_lnc__NA__chr5:156693695..156693715,-	0	-	chr5	156693701	156693711	92	11.3636	+
chr5	156693701	156693712	div_lnc__NA__chr5:156693695..156693715,-	0	-	chr5	156693701	156693712	93	12.0909	+
chr5	156693702	156693710	div_lnc__NA__chr5:156693695..156693715,-	0	-	chr5	156693702	156693710	92	11.2424	+
chr5	156693706	156693721	div_lnc__NA__chr5:156693695..156693715,-	0	-	chr5	156693706	156693721	35	7.68852	-
chr5	156693706	156693723	div_lnc__NA__chr5:156693695..156693715,-	0	-	chr5	156693706	156693723	35	4.87273	-
chr5	156693709	156693720	div_lnc__NA__chr5:156693695..156693715,-	0	-	chr5	156693709	156693720	35	12.1379	-
chr5	156693709	156693720	div_lnc__NA__chr5:156693695..156693715,-	0	-	chr5	156693709	156693720	35	12.6504	-
chr5	156693710	156693720	div_lnc__NA__chr5:156693695..156693715,-	0	-	chr5	156693710	156693720	34	15.8776	-
chr5	156693710	156693720	div_lnc__NA__chr5:156693695..156693715,-	0	-	chr5	156693710	156693720	35	16.5612	+
chr5	156693710	156693721	div_lnc__NA__chr5:156693695..156693715,-	0	-	chr5	156693710	156693721	34	15.4091	-
chr5	156693713	156693728	div_lnc__NA__chr5:156693695..156693715,-	0	-	chr5	156693713	156693728	10	9.98571	+
chr5	156693719	156693733	div_lnc__NA__chr5:156693695..156693715,-	0	-	chr5	156693719	156693733	35	8.62069	-
chr5	156693734	156693748	div_lnc__NA__chr5:156693695..156693715,-	0	-	chr5	156693734	156693748	49	7.62295	-
chr5	156693737	156693749	div_lnc__NA__chr5:156693695..156693715,-	0	-	chr5	156693737	156693749	59	16.2959	+
chr5	156693741	156693756	div_lnc__NA__chr5:156693695..156693715,-	0	-	chr5	156693741	156693756	10	11.7286	+
chr5	156693742	156693753	div_lnc__NA__chr5:156693695..156693715,-	0	-	chr5	156693742	156693753	37	15.8269	-
chr5	156693751	156693765	div_lnc__NA__chr5:156693695..156693715,-	0	-	chr5	156693751	156693765	215	11.2364	-
chr5	156693777	156693791	div_lnc__NA__chr5:156693695..156693715,-	0	-	chr5	156693777	156693794	23	-0.963636	+
chr5	156693777	156693791	div_lnc__NA__chr5:156693695..156693715,-	0	-	chr5	156693777	156693794	23	4.25455	+
chr5	156772647	156772649	protein_coding__p1@FNDC9__chr5:156772645..156772690,-::	0	-	chr5	156772639	156772649	131	13.8485	+
chr5	156772647	156772649	protein_coding__p1@FNDC9__chr5:156772645..156772690,-::	0	-	chr5	156772639	156772649	132	13.3776	+
chr5	156772666	156772677	protein_coding__p1@FNDC9__chr5:156772645..156772690,-::	0	-	chr5	156772666	156772677	170	9.23404	+
chr5	156772726	156772742	protein_coding__p1@FNDC9__chr5:156772645..156772690,-::	0	-	chr5	156772726	156772742	122	11.8182	+
chr5	156772726	156772742	protein_coding__p1@FNDC9__chr5:156772645..156772690,-::	0	-	chr5	156772726	156772742	122	12.3276	-
chr5	156772726	156772742	protein_coding__p1@FNDC9__chr5:156772645..156772690,-::	0	-	chr5	156772726	156772742	122	13.0909	+
chr5	156772726	156772742	protein_coding__p1@FNDC9__chr5:156772645..156772690,-::	0	-	chr5	156772726	156772742	122	8.68571	-
chr5	156772727	156772741	protein_coding__p1@FNDC9__chr5:156772645..156772690,-::	0	-	chr5	156772727	156772741	123	17.5172	+
chr5	156772749	156772762	protein_coding__p1@FNDC9__chr5:156772645..156772690,-::	0	-	chr5	156772749	156772766	88	11.3289	+
chr5	156772752	156772762	protein_coding__p1@FNDC9__chr5:156772645..156772690,-::	0	-	chr5	156772752	156772766	117	5.21951	+
chr5	156772760	156772762	protein_coding__p1@FNDC9__chr5:156772645..156772690,-::	0	-	chr5	156772760	156772776	73	1.94828	-
chr5	156812037	156812051	antisense__NA__chr5:156812066..156812069,-	0	-	chr5	156812037	156812051	142	9.08065	-
chr5	156812056	156812071	antisense__NA__chr5:156812066..156812069,-	0	-	chr5	156812056	156812071	206	10.9859	+
chr5	156812080	156812091	antisense__NA__chr5:156812066..156812069,-	0	-	chr5	156812080	156812091	188	12.2069	-
chr5	156812082	156812092	antisense__NA__chr5:156812066..156812069,-	0	-	chr5	156812082	156812092	187	12.2683	-
chr5	156812089	156812103	antisense__NA__chr5:156812066..156812069,-	0	-	chr5	156812089	156812103	150	10.3065	-
chr5	156812141	156812149	antisense__NA__chr5:156812066..156812069,-	0	-	chr5	156812141	156812155	180	2.86364	-
chr5	156812145	156812149	antisense__NA__chr5:156812066..156812069,-	0	-	chr5	156812145	156812153	99	11.1923	-
chr5	156812145	156812149	antisense__NA__chr5:156812066..156812069,-	0	-	chr5	156812145	156812153	99	11.9016	-
chr5	156887140	156887143	div_pc__p1@NIPAL4__chr5:156887204..156887239,+	0	+	chr5	156887132	156887143	175	11.5102	+
chr5	156887148	156887159	div_pc__p1@NIPAL4__chr5:156887204..156887239,+	0	+	chr5	156887148	156887159	170	4.69388	+
chr5	156887155	156887169	div_pc__p1@NIPAL4__chr5:156887204..156887239,+	0	+	chr5	156887155	156887169	57	15.3934	+
chr5	156887162	156887175	div_pc__p1@NIPAL4__chr5:156887204..156887239,+	0	+	chr5	156887162	156887175	46	8.07576	-
chr5	156887178	156887192	div_pc__p1@NIPAL4__chr5:156887204..156887239,+	0	+	chr5	156887178	156887192	84	11.25	+
chr5	156887193	156887203	div_pc__p1@NIPAL4__chr5:156887204..156887239,+	0	+	chr5	156887193	156887203	34	14.8367	+
chr5	156887195	156887210	div_pc__p1@NIPAL4__chr5:156887204..156887239,+	0	+	chr5	156887195	156887210	53	6.2809	+
chr5	156887223	156887234	div_pc__p1@NIPAL4__chr5:156887204..156887239,+	0	+	chr5	156887223	156887234	63	11.6724	-
chr5	156887223	156887238	div_pc__p1@NIPAL4__chr5:156887204..156887239,+	0	+	chr5	156887223	156887238	108	10.1515	+
chr5	156887228	156887239	div_pc__p1@NIPAL4__chr5:156887204..156887239,+	0	+	chr5	156887228	156887239	63	10.8621	+
chr5	156887229	156887239	div_pc__p1@NIPAL4__chr5:156887204..156887239,+	0	+	chr5	156887229	156887239	108	9.89516	-
chr5	156887233	156887248	div_pc__p1@NIPAL4__chr5:156887204..156887239,+	0	+	chr5	156887233	156887248	108	10.1818	-
chr5	156887236	156887246	div_pc__p1@NIPAL4__chr5:156887204..156887239,+	0	+	chr5	156887236	156887246	114	10.042	+
chr5	156887237	156887251	div_pc__p1@NIPAL4__chr5:156887204..156887239,+	0	+	chr5	156887237	156887251	49	9.31148	-
chr5	157002748	157002749	protein_coding__p1@ADAM19__chr5:157002775..157002790,-::	0	-	chr5	157002737	157002749	55	12.0102	+
chr5	157002748	157002749	protein_coding__p1@ADAM19__chr5:157002775..157002790,-::	0	-	chr5	157002737	157002749	55	12.3455	+
chr5	157002748	157002755	protein_coding__p1@ADAM19__chr5:157002775..157002790,-::	0	-	chr5	157002746	157002755	100	11.8727	+
chr5	157002759	157002768	protein_coding__p1@ADAM19__chr5:157002775..157002790,-::	0	-	chr5	157002759	157002768	27	9.85526	+
chr5	157002783	157002793	protein_coding__p1@ADAM19__chr5:157002775..157002790,-::	0	-	chr5	157002783	157002793	131	11.3939	-
chr5	157002785	157002799	protein_coding__p1@ADAM19__chr5:157002775..157002790,-::	0	-	chr5	157002785	157002799	49	8.44262	+
chr5	157002785	157002800	protein_coding__p1@ADAM19__chr5:157002775..157002790,-::	0	-	chr5	157002785	157002800	48	8.28571	+
chr5	157002786	157002797	protein_coding__p1@ADAM19__chr5:157002775..157002790,-::	0	-	chr5	157002786	157002797	55	11.2545	+
chr5	157002795	157002812	protein_coding__p1@ADAM19__chr5:157002775..157002790,-::	0	-	chr5	157002795	157002812	35	5.09091	+
chr5	157002837	157002854	protein_coding__p1@ADAM19__chr5:157002775..157002790,-::	0	-	chr5	157002837	157002854	35	4.70909	+
chr5	157002840	157002851	protein_coding__p1@ADAM19__chr5:157002775..157002790,-::	0	-	chr5	157002840	157002851	37	15.0769	+
chr5	157002840	157002854	protein_coding__p1@ADAM19__chr5:157002775..157002790,-::	0	-	chr5	157002840	157002854	38	12.8269	+
chr5	157002840	157002855	protein_coding__p1@ADAM19__chr5:157002775..157002790,-::	0	-	chr5	157002840	157002855	37	16	+
chr5	157002844	157002855	protein_coding__p1@ADAM19__chr5:157002775..157002790,-::	0	-	chr5	157002844	157002855	55	11.3091	+
chr5	157002849	157002863	protein_coding__p1@ADAM19__chr5:157002775..157002790,-::	0	-	chr5	157002849	157002864	108	9.57576	-
chr5	157002852	157002863	protein_coding__p1@ADAM19__chr5:157002775..157002790,-::	0	-	chr5	157002852	157002867	108	10.2424	+
chr5	157002858	157002863	protein_coding__p1@ADAM19__chr5:157002775..157002790,-::	0	-	chr5	157002858	157002869	61	9.21818	-
chr5	157002862	157002863	protein_coding__p1@ADAM19__chr5:157002775..157002790,-::	0	-	chr5	157002862	157002881	58	9.83607	+
chr5	157009064	157009085	Enhancer__chr5:157008752-157009437	0	+	chr5	157009064	157009085	140	13.129	-
chr5	157009068	157009083	Enhancer__chr5:157008752-157009437	0	+	chr5	157009068	157009083	144	16.8909	+
chr5	157009082	157009090	Enhancer__chr5:157008752-157009437	0	+	chr5	157009082	157009090	83	10.2667	-
chr5	157009090	157009100	Enhancer__chr5:157008752-157009437	0	+	chr5	157009090	157009100	136	11.4797	-
chr5	157009090	157009100	Enhancer__chr5:157008752-157009437	0	+	chr5	157009090	157009100	136	12.3636	-
chr5	157009090	157009100	Enhancer__chr5:157008752-157009437	0	+	chr5	157009090	157009100	149	13.0806	-
chr5	157009092	157009099	Enhancer__chr5:157008752-157009437	0	+	chr5	157009092	157009099	136	12.2022	-
chr5	157009095	157009107	Enhancer__chr5:157008752-157009437	0	+	chr5	157009095	157009107	185	12.5618	+
chr5	157009095	157009109	Enhancer__chr5:157008752-157009437	0	+	chr5	157009095	157009109	133	8.36364	+
chr5	157009108	157009127	Enhancer__chr5:157008752-157009437	0	+	chr5	157009108	157009127	24	11.871	-
chr5	157009115	157009125	Enhancer__chr5:157008752-157009437	0	+	chr5	157009115	157009125	77	11.7541	+
chr5	157009866	157009877	Enhancer__chr5:157009816-157010054	0	+	chr5	157009862	157009877	144	10.0364	-
chr5	157009866	157009881	Enhancer__chr5:157009816-157010054	0	+	chr5	157009866	157009881	144	10.4182	-
chr5	157009866	157009885	Enhancer__chr5:157009816-157010054	0	+	chr5	157009864	157009885	140	15.7742	+
chr5	157009870	157009891	Enhancer__chr5:157009816-157010054	0	+	chr5	157009870	157009891	140	13.129	+
chr5	157009872	157009887	Enhancer__chr5:157009816-157010054	0	+	chr5	157009872	157009887	144	13.6364	-
chr5	157009874	157009888	Enhancer__chr5:157009816-157010054	0	+	chr5	157009874	157009888	141	1.89091	-
chr5	157009874	157009888	Enhancer__chr5:157009816-157010054	0	+	chr5	157009874	157009888	142	13.0161	-
chr5	157009874	157009889	Enhancer__chr5:157009816-157010054	0	+	chr5	157009874	157009889	141	-3.49091	-
chr5	157009902	157009919	Enhancer__chr5:157009816-157010054	0	+	chr5	157009902	157009919	23	1.69091	+
chr5	157009902	157009919	Enhancer__chr5:157009816-157010054	0	+	chr5	157009902	157009919	23	7.43636	+
chr5	157009918	157009926	Enhancer__chr5:157009816-157010054	0	+	chr5	157009918	157009926	99	11.5	+
chr5	157009918	157009926	Enhancer__chr5:157009816-157010054	0	+	chr5	157009918	157009926	99	11.7869	+
chr5	157009923	157009934	Enhancer__chr5:157009816-157010054	0	+	chr5	157009923	157009934	124	11.8033	-
chr5	157009955	157009971	Enhancer__chr5:157009816-157010054	0	+	chr5	157009955	157009971	122	4.77143	+
chr5	157009955	157009971	Enhancer__chr5:157009816-157010054	0	+	chr5	157009955	157009971	122	8.48276	-
chr5	157009955	157009971	Enhancer__chr5:157009816-157010054	0	+	chr5	157009955	157009971	122	8.86364	-
chr5	157019868	157019869	Enhancer__chr5:157019708-157019949	0	+	chr5	157019858	157019869	68	12.8182	-
chr5	157019901	157019915	Enhancer__chr5:157019708-157019949	0	+	chr5	157019901	157019915	134	12.0141	-
chr5	157019931	157019945	Enhancer__chr5:157019708-157019949	0	+	chr5	157019931	157019945	6	-0.618182	+
chr5	157019931	157019945	Enhancer__chr5:157019708-157019949	0	+	chr5	157019931	157019945	6	0.702128	+
chr5	157019938	157019955	Enhancer__chr5:157019708-157019949	0	+	chr5	157019938	157019955	11	2.48485	+
chr5	157019946	157019961	Enhancer__chr5:157019708-157019949	0	+	chr5	157019946	157019961	94	7.22951	-
chr5	157019948	157019961	Enhancer__chr5:157019708-157019949	0	+	chr5	157019948	157019961	95	9.98361	-
chr5	157019949	157019959	Enhancer__chr5:157019708-157019949	0	+	chr5	157019949	157019959	121	8.79268	+
chr5	157019977	157019983	Enhancer__chr5:157019708-157019949	0	+	chr5	157019977	157019992	214	10.129	-
chr5	157019978	157019983	Enhancer__chr5:157019708-157019949	0	+	chr5	157019978	157019992	215	11.4545	-
chr5	157019980	157019983	Enhancer__chr5:157019708-157019949	0	+	chr5	157019980	157019992	214	11.0484	-
chr5	157021444	157021452	Enhancer__chr5:157021166-157021781	0	+	chr5	157021444	157021452	78	11.918	-
chr5	157021478	157021491	Enhancer__chr5:157021166-157021781	0	+	chr5	157021478	157021491	103	9.02857	+
chr5	157021497	157021510	Enhancer__chr5:157021166-157021781	0	+	chr5	157021497	157021510	46	7.51515	-
chr5	157022227	157022243	Enhancer__chr5:157022180-157022337	0	+	chr5	157022227	157022243	122	10.1061	+
chr5	157022250	157022264	Enhancer__chr5:157022180-157022337	0	+	chr5	157022250	157022264	134	12.1268	+
chr5	157022254	157022261	Enhancer__chr5:157022180-157022337	0	+	chr5	157022254	157022261	137	11.2333	+
chr5	157022262	157022271	Enhancer__chr5:157022180-157022337	0	+	chr5	157022262	157022271	168	11.3065	-
chr5	157022267	157022282	Enhancer__chr5:157022180-157022337	0	+	chr5	157022267	157022282	15	12.5172	+
chr5	157022270	157022280	Enhancer__chr5:157022180-157022337	0	+	chr5	157022270	157022280	13	12.191	+
chr5	157022270	157022281	Enhancer__chr5:157022180-157022337	0	+	chr5	157022270	157022281	14	17.6909	+
chr5	157022271	157022281	Enhancer__chr5:157022180-157022337	0	+	chr5	157022271	157022281	14	16.449	+
chr5	157022271	157022282	Enhancer__chr5:157022180-157022337	0	+	chr5	157022271	157022282	14	17.0517	+
chr5	157022299	157022309	Enhancer__chr5:157022180-157022337	0	+	chr5	157022299	157022309	127	10.8788	-
chr5	157022319	157022334	Enhancer__chr5:157022180-157022337	0	+	chr5	157022319	157022334	169	11.5455	+
chr5	157023587	157023597	Enhancer__chr5:157023315-157023779	0	+	chr5	157023587	157023597	103	12.3	-
chr5	157023619	157023632	Enhancer__chr5:157023315-157023779	0	+	chr5	157023619	157023632	209	12.03	+
chr5	157023619	157023633	Enhancer__chr5:157023315-157023779	0	+	chr5	157023619	157023633	209	12.0172	+
chr5	157023620	157023633	Enhancer__chr5:157023315-157023779	0	+	chr5	157023620	157023633	209	10.0517	-
chr5	157023644	157023657	Enhancer__chr5:157023315-157023779	0	+	chr5	157023644	157023657	103	9.41429	-
chr5	157023654	157023665	Enhancer__chr5:157023315-157023779	0	+	chr5	157023654	157023665	71	12.2241	+
chr5	157023655	157023665	Enhancer__chr5:157023315-157023779	0	+	chr5	157023655	157023665	70	11.5577	-
chr5	157023656	157023665	Enhancer__chr5:157023315-157023779	0	+	chr5	157023656	157023665	69	11.2115	-
chr5	157023662	157023677	Enhancer__chr5:157023315-157023779	0	+	chr5	157023662	157023677	32	6.48276	-
chr5	157023664	157023675	Enhancer__chr5:157023315-157023779	0	+	chr5	157023664	157023675	33	10.931	-
chr5	157023664	157023678	Enhancer__chr5:157023315-157023779	0	+	chr5	157023664	157023678	38	12.5	-
chr5	157023664	157023681	Enhancer__chr5:157023315-157023779	0	+	chr5	157023664	157023681	35	3.05455	-
chr5	157023678	157023683	Enhancer__chr5:157023315-157023779	0	+	chr5	157023678	157023685	137	11.2333	-
chr5	157026734	157026750	Enhancer__chr5:157026612-157027036	0	+	chr5	157026734	157026750	122	10.1667	+
chr5	157026734	157026750	Enhancer__chr5:157026612-157027036	0	+	chr5	157026734	157026750	122	10.8448	+
chr5	157026734	157026750	Enhancer__chr5:157026612-157027036	0	+	chr5	157026734	157026750	122	7.27143	+
chr5	157026734	157026750	Enhancer__chr5:157026612-157027036	0	+	chr5	157026734	157026750	122	9.4697	-
chr5	157026735	157026749	Enhancer__chr5:157026612-157027036	0	+	chr5	157026735	157026749	123	12.8448	-
chr5	157026766	157026778	Enhancer__chr5:157026612-157027036	0	+	chr5	157026766	157026778	135	8.94545	+
chr5	157026766	157026778	Enhancer__chr5:157026612-157027036	0	+	chr5	157026766	157026778	135	9.59016	+
chr5	157026766	157026779	Enhancer__chr5:157026612-157027036	0	+	chr5	157026766	157026779	135	7.36207	+
chr5	157026766	157026787	Enhancer__chr5:157026612-157027036	0	+	chr5	157026766	157026787	140	10.0806	-
chr5	157026767	157026778	Enhancer__chr5:157026612-157027036	0	+	chr5	157026767	157026778	135	10.9455	+
chr5	157026770	157026785	Enhancer__chr5:157026612-157027036	0	+	chr5	157026770	157026785	144	11.6364	+
chr5	157026773	157026786	Enhancer__chr5:157026612-157027036	0	+	chr5	157026773	157026786	209	11.8621	-
chr5	157026824	157026837	Enhancer__chr5:157026612-157027036	0	+	chr5	157026824	157026837	95	6.72131	+
chr5	157029631	157029632	Enhancer__chr5:157029541-157029807	0	+	chr5	157029615	157029632	23	2.07273	-
chr5	157029631	157029632	Enhancer__chr5:157029541-157029807	0	+	chr5	157029615	157029632	23	8.05455	-
chr5	157029668	157029675	Enhancer__chr5:157029541-157029807	0	+	chr5	157029668	157029675	137	11.2333	+
chr5	157029668	157029678	Enhancer__chr5:157029541-157029807	0	+	chr5	157029668	157029678	135	13.9615	+
chr5	157029668	157029679	Enhancer__chr5:157029541-157029807	0	+	chr5	157029668	157029679	135	10.8545	-
chr5	157029690	157029704	Enhancer__chr5:157029541-157029807	0	+	chr5	157029690	157029704	215	11.5818	+
chr5	157029709	157029723	Enhancer__chr5:157029541-157029807	0	+	chr5	157029709	157029723	145	10.9828	-
chr5	157029712	157029723	Enhancer__chr5:157029541-157029807	0	+	chr5	157029712	157029723	145	14.0408	-
chr5	157029745	157029746	Enhancer__chr5:157029541-157029807	0	+	chr5	157029745	157029752	137	11.2333	+
chr5	157029745	157029746	Enhancer__chr5:157029541-157029807	0	+	chr5	157029745	157029759	38	9.51923	-
chr5	157030589	157030599	Enhancer__chr5:157030326-157030804	0	+	chr5	157030589	157030599	187	11.1585	-
chr5	157030614	157030625	Enhancer__chr5:157030326-157030804	0	+	chr5	157030614	157030625	170	12.9273	+
chr5	157030614	157030625	Enhancer__chr5:157030326-157030804	0	+	chr5	157030614	157030625	170	13.3878	+
chr5	157030615	157030626	Enhancer__chr5:157030326-157030804	0	+	chr5	157030615	157030626	170	12.4043	-
chr5	157030615	157030626	Enhancer__chr5:157030326-157030804	0	+	chr5	157030615	157030626	170	12.9273	+
chr5	157030615	157030626	Enhancer__chr5:157030326-157030804	0	+	chr5	157030615	157030626	170	13.9574	-
chr5	157030616	157030625	Enhancer__chr5:157030326-157030804	0	+	chr5	157030616	157030625	170	9	-
chr5	157030630	157030642	Enhancer__chr5:157030326-157030804	0	+	chr5	157030630	157030642	214	9.24194	+
chr5	157030630	157030644	Enhancer__chr5:157030326-157030804	0	+	chr5	157030630	157030644	215	11.6545	+
chr5	157030630	157030645	Enhancer__chr5:157030326-157030804	0	+	chr5	157030630	157030645	214	12.5806	+
chr5	157030641	157030655	Enhancer__chr5:157030326-157030804	0	+	chr5	157030641	157030655	145	11	-
chr5	157030644	157030658	Enhancer__chr5:157030326-157030804	0	+	chr5	157030644	157030658	150	10.629	+
chr5	157030644	157030658	Enhancer__chr5:157030326-157030804	0	+	chr5	157030644	157030658	215	11.0364	-
chr5	157030674	157030689	Enhancer__chr5:157030326-157030804	0	+	chr5	157030674	157030689	141	-0.436364	+
chr5	157030675	157030689	Enhancer__chr5:157030326-157030804	0	+	chr5	157030675	157030689	142	9.14516	+
chr5	157034938	157034949	Enhancer__chr5:157034878-157035003	0	+	chr5	157034938	157034949	170	11.5273	-
chr5	157034939	157034948	Enhancer__chr5:157034878-157035003	0	+	chr5	157034939	157034948	170	8.93103	-
chr5	157034939	157034950	Enhancer__chr5:157034878-157035003	0	+	chr5	157034939	157034950	170	10.1455	-
chr5	157034955	157034968	Enhancer__chr5:157034878-157035003	0	+	chr5	157034955	157034968	126	12.3293	-
chr5	157034955	157034968	Enhancer__chr5:157034878-157035003	0	+	chr5	157034955	157034968	126	7.21311	-
chr5	157034955	157034968	Enhancer__chr5:157034878-157035003	0	+	chr5	157034955	157034968	126	9.41818	-
chr5	157034959	157034970	Enhancer__chr5:157034878-157035003	0	+	chr5	157034959	157034970	145	11.9796	+
chr5	157034961	157034972	Enhancer__chr5:157034878-157035003	0	+	chr5	157034961	157034972	135	12.1636	-
chr5	157034962	157034973	Enhancer__chr5:157034878-157035003	0	+	chr5	157034962	157034973	135	11.0164	+
chr5	157034998	157035009	Enhancer__chr5:157034878-157035003	0	+	chr5	157034998	157035009	71	12.4828	+
chr5	157034998	157035010	Enhancer__chr5:157034878-157035003	0	+	chr5	157034998	157035010	39	10.9516	-
chr5	157034999	157035009	Enhancer__chr5:157034878-157035003	0	+	chr5	157034999	157035009	70	11.9615	-
chr5	157034999	157035011	Enhancer__chr5:157034878-157035003	0	+	chr5	157034999	157035011	40	13.6857	-
chr5	157035007	157035018	Enhancer__chr5:157034878-157035003	0	+	chr5	157035007	157035018	55	15.5091	-
chr5	157035007	157035019	Enhancer__chr5:157034878-157035003	0	+	chr5	157035007	157035019	59	13.5306	+
chr5	157035016	157035026	Enhancer__chr5:157034878-157035003	0	+	chr5	157035016	157035026	82	12.0787	+
chr5	157035016	157035026	Enhancer__chr5:157034878-157035003	0	+	chr5	157035016	157035026	82	13.9634	-
chr5	157035034	157035037	Enhancer__chr5:157034878-157035003	0	+	chr5	157035034	157035053	58	9.21311	+
chr5	157038714	157038729	Enhancer__chr5:157038675-157038947	0	+	chr5	157038714	157038729	15	9.87931	-
chr5	157038718	157038728	Enhancer__chr5:157038675-157038947	0	+	chr5	157038718	157038728	163	12.8103	+
chr5	157038718	157038728	Enhancer__chr5:157038675-157038947	0	+	chr5	157038718	157038728	163	12.8429	+
chr5	157038720	157038731	Enhancer__chr5:157038675-157038947	0	+	chr5	157038720	157038731	14	7.94828	-
chr5	157038734	157038743	Enhancer__chr5:157038675-157038947	0	+	chr5	157038734	157038743	170	10.569	+
chr5	157038749	157038759	Enhancer__chr5:157038675-157038947	0	+	chr5	157038749	157038759	132	12.1429	-
chr5	157038788	157038796	Enhancer__chr5:157038675-157038947	0	+	chr5	157038788	157038796	20	11.4141	+
chr5	157038796	157038812	Enhancer__chr5:157038675-157038947	0	+	chr5	157038796	157038812	201	11.4286	-
chr5	157038809	157038823	Enhancer__chr5:157038675-157038947	0	+	chr5	157038809	157038823	150	14.2581	+
chr5	157038815	157038829	Enhancer__chr5:157038675-157038947	0	+	chr5	157038815	157038829	133	10.4727	+
chr5	157040646	157040659	Enhancer__chr5:157040513-157041041	0	+	chr5	157040646	157040659	181	13.4426	-
chr5	157040649	157040657	Enhancer__chr5:157040513-157041041	0	+	chr5	157040649	157040657	85	11.5246	-
chr5	157040655	157040673	Enhancer__chr5:157040513-157041041	0	+	chr5	157040655	157040673	36	7.34483	-
chr5	157040664	157040675	Enhancer__chr5:157040513-157041041	0	+	chr5	157040664	157040675	205	13.3276	+
chr5	157040665	157040676	Enhancer__chr5:157040513-157041041	0	+	chr5	157040665	157040676	206	12.8333	-
chr5	157040687	157040697	Enhancer__chr5:157040513-157041041	0	+	chr5	157040687	157040697	74	9.49091	+
chr5	157040695	157040703	Enhancer__chr5:157040513-157041041	0	+	chr5	157040695	157040703	201	11.4179	-
chr5	157040701	157040712	Enhancer__chr5:157040513-157041041	0	+	chr5	157040701	157040712	196	10.7736	+
chr5	157040701	157040714	Enhancer__chr5:157040513-157041041	0	+	chr5	157040701	157040714	196	10.6508	+
chr5	157040702	157040711	Enhancer__chr5:157040513-157041041	0	+	chr5	157040702	157040711	196	11.283	+
chr5	157040702	157040712	Enhancer__chr5:157040513-157041041	0	+	chr5	157040702	157040712	196	11.2917	+
chr5	157040702	157040713	Enhancer__chr5:157040513-157041041	0	+	chr5	157040702	157040713	196	11.1053	+
chr5	157040719	157040731	Enhancer__chr5:157040513-157041041	0	+	chr5	157040719	157040731	39	10.1207	+
chr5	157040719	157040731	Enhancer__chr5:157040513-157041041	0	+	chr5	157040719	157040731	39	11.0323	+
chr5	157040721	157040737	Enhancer__chr5:157040513-157041041	0	+	chr5	157040721	157040741	72	7.97248	+
chr5	157040725	157040737	Enhancer__chr5:157040513-157041041	0	+	chr5	157040725	157040745	72	6.94495	+
chr5	157040730	157040737	Enhancer__chr5:157040513-157041041	0	+	chr5	157040730	157040751	140	10.5323	-
chr5	157040731	157040737	Enhancer__chr5:157040513-157041041	0	+	chr5	157040731	157040751	72	6.59633	+
chr5	157040732	157040737	Enhancer__chr5:157040513-157041041	0	+	chr5	157040732	157040746	142	8.14516	+
chr5	157040735	157040737	Enhancer__chr5:157040513-157041041	0	+	chr5	157040735	157040750	206	11.1268	+
chr5	157040735	157040737	Enhancer__chr5:157040513-157041041	0	+	chr5	157040735	157040752	206	10.6883	+
chr5	157040736	157040737	Enhancer__chr5:157040513-157041041	0	+	chr5	157040736	157040757	140	9.77419	-
chr5	157098419	157098431	div_pc__NA__chr5:157098439..157098463,-::	0	-	chr5	157098419	157098431	60	12.5758	+
chr5	157098433	157098449	div_pc__NA__chr5:157098439..157098463,-::	0	-	chr5	157098433	157098449	8	3.89091	-
chr5	157098467	157098481	div_pc__NA__chr5:157098439..157098463,-::	0	-	chr5	157098467	157098481	145	11.2241	-
chr5	157098467	157098481	div_pc__p1@C5orf52__chr5:157098534..157098561,+::	0	+	chr5	157098467	157098481	145	11.2241	-
chr5	157098472	157098484	div_pc__NA__chr5:157098439..157098463,-::	0	-	chr5	157098472	157098484	55	10.6939	+
chr5	157098472	157098484	div_pc__NA__chr5:157098439..157098463,-::	0	-	chr5	157098472	157098484	55	11	+
chr5	157098472	157098484	div_pc__p1@C5orf52__chr5:157098534..157098561,+::	0	+	chr5	157098472	157098484	55	10.6939	+
chr5	157098472	157098484	div_pc__p1@C5orf52__chr5:157098534..157098561,+::	0	+	chr5	157098472	157098484	55	11	+
chr5	157098489	157098505	div_pc__NA__chr5:157098439..157098463,-::	0	-	chr5	157098489	157098505	122	10.0152	-
chr5	157098489	157098505	div_pc__NA__chr5:157098439..157098463,-::	0	-	chr5	157098489	157098505	122	10.3333	+
chr5	157098489	157098505	div_pc__NA__chr5:157098439..157098463,-::	0	-	chr5	157098489	157098505	122	11.9091	+
chr5	157098489	157098505	div_pc__NA__chr5:157098439..157098463,-::	0	-	chr5	157098489	157098505	122	4.97143	+
chr5	157098489	157098505	div_pc__NA__chr5:157098439..157098463,-::	0	-	chr5	157098489	157098505	122	5.18571	-
chr5	157098489	157098505	div_pc__NA__chr5:157098439..157098463,-::	0	-	chr5	157098489	157098505	122	7.25862	+
chr5	157098489	157098505	div_pc__NA__chr5:157098439..157098463,-::	0	-	chr5	157098489	157098505	122	7.32759	-
chr5	157098489	157098505	div_pc__NA__chr5:157098439..157098463,-::	0	-	chr5	157098489	157098505	122	9.71212	-
chr5	157098489	157098505	div_pc__p1@C5orf52__chr5:157098534..157098561,+::	0	+	chr5	157098489	157098505	122	10.0152	-
chr5	157098489	157098505	div_pc__p1@C5orf52__chr5:157098534..157098561,+::	0	+	chr5	157098489	157098505	122	10.3333	+
chr5	157098489	157098505	div_pc__p1@C5orf52__chr5:157098534..157098561,+::	0	+	chr5	157098489	157098505	122	11.9091	+
chr5	157098489	157098505	div_pc__p1@C5orf52__chr5:157098534..157098561,+::	0	+	chr5	157098489	157098505	122	4.97143	+
chr5	157098489	157098505	div_pc__p1@C5orf52__chr5:157098534..157098561,+::	0	+	chr5	157098489	157098505	122	5.18571	-
chr5	157098489	157098505	div_pc__p1@C5orf52__chr5:157098534..157098561,+::	0	+	chr5	157098489	157098505	122	7.25862	+
chr5	157098489	157098505	div_pc__p1@C5orf52__chr5:157098534..157098561,+::	0	+	chr5	157098489	157098505	122	7.32759	-
chr5	157098489	157098505	div_pc__p1@C5orf52__chr5:157098534..157098561,+::	0	+	chr5	157098489	157098505	122	9.71212	-
chr5	157098490	157098504	div_pc__NA__chr5:157098439..157098463,-::	0	-	chr5	157098490	157098504	123	11.2241	-
chr5	157098490	157098504	div_pc__NA__chr5:157098439..157098463,-::	0	-	chr5	157098490	157098504	123	16.3276	+
chr5	157098490	157098504	div_pc__p1@C5orf52__chr5:157098534..157098561,+::	0	+	chr5	157098490	157098504	123	11.2241	-
chr5	157098490	157098504	div_pc__p1@C5orf52__chr5:157098534..157098561,+::	0	+	chr5	157098490	157098504	123	16.3276	+
chr5	157098522	157098527	div_pc__NA__chr5:157098439..157098463,-::	0	-	chr5	157098522	157098533	34	11.6364	+
chr5	157098522	157098533	div_pc__p1@C5orf52__chr5:157098534..157098561,+::	0	+	chr5	157098522	157098533	34	11.6364	+
chr5	157098523	157098527	div_pc__NA__chr5:157098439..157098463,-::	0	-	chr5	157098523	157098533	34	13.0204	+
chr5	157098523	157098533	div_pc__p1@C5orf52__chr5:157098534..157098561,+::	0	+	chr5	157098523	157098533	34	13.0204	+
chr5	157098524	157098527	div_pc__NA__chr5:157098439..157098463,-::	0	-	chr5	157098524	157098540	32	11	+
chr5	157098524	157098540	div_pc__p1@C5orf52__chr5:157098534..157098561,+::	0	+	chr5	157098524	157098540	32	11	+
chr5	157098539	157098553	div_pc__p1@C5orf52__chr5:157098534..157098561,+::	0	+	chr5	157098539	157098553	84	9.5	+
chr5	157098550	157098560	div_pc__p1@C5orf52__chr5:157098534..157098561,+::	0	+	chr5	157098550	157098560	108	10.8387	-
chr5	157098551	157098562	div_pc__p1@C5orf52__chr5:157098534..157098561,+::	0	+	chr5	157098551	157098562	61	11.7455	+
chr5	157098551	157098565	div_pc__p1@C5orf52__chr5:157098534..157098561,+::	0	+	chr5	157098551	157098565	35	8.05172	+
chr5	157098554	157098566	div_pc__p1@C5orf52__chr5:157098534..157098561,+::	0	+	chr5	157098554	157098566	40	14.9429	+
chr5	157098555	157098567	div_pc__p1@C5orf52__chr5:157098534..157098561,+::	0	+	chr5	157098555	157098567	39	12.4138	+
chr5	157098555	157098567	div_pc__p1@C5orf52__chr5:157098534..157098561,+::	0	+	chr5	157098555	157098567	39	12.4516	+
chr5	157098555	157098567	div_pc__p1@C5orf52__chr5:157098534..157098561,+::	0	+	chr5	157098555	157098567	41	11.8621	+
chr5	157098557	157098572	div_pc__p1@C5orf52__chr5:157098534..157098561,+::	0	+	chr5	157098557	157098572	53	8.53933	-
chr5	157098558	157098573	div_pc__p1@C5orf52__chr5:157098534..157098561,+::	0	+	chr5	157098558	157098573	53	8.53933	+
chr5	157117809	157117812	intergenic__p@chr5:157117840..157117856,-__chr5:157117840..157117856,-::	0	-	chr5	157117793	157117812	58	9.88525	+
chr5	157117809	157117823	intergenic__p@chr5:157117840..157117856,-__chr5:157117840..157117856,-::	0	-	chr5	157117804	157117823	58	10.5574	-
chr5	157117836	157117851	intergenic__p@chr5:157117840..157117856,-__chr5:157117840..157117856,-::	0	-	chr5	157117836	157117851	53	6.24719	+
chr5	157117874	157117895	intergenic__p@chr5:157117840..157117856,-__chr5:157117840..157117856,-::	0	-	chr5	157117874	157117895	31	6.83673	-
chr5	157117893	157117906	intergenic__p@chr5:157117840..157117856,-__chr5:157117840..157117856,-::	0	-	chr5	157117893	157117906	46	11	-
chr5	157117893	157117906	intergenic__p@chr5:157117840..157117856,-__chr5:157117840..157117856,-::	0	-	chr5	157117893	157117906	46	4.87755	+
chr5	157117896	157117911	intergenic__p@chr5:157117840..157117856,-__chr5:157117840..157117856,-::	0	-	chr5	157117896	157117911	32	6.12069	+
chr5	157157019	157157023	Enhancer__chr5:157156902-157157206	0	+	chr5	157157013	157157023	121	9.10976	+
chr5	157157019	157157025	Enhancer__chr5:157156902-157157206	0	+	chr5	157157014	157157025	177	10.5354	-
chr5	157157019	157157027	Enhancer__chr5:157156902-157157206	0	+	chr5	157157018	157157027	209	12.8673	+
chr5	157157019	157157027	Enhancer__chr5:157156902-157157206	0	+	chr5	157157018	157157027	209	13.1735	+
chr5	157157019	157157028	Enhancer__chr5:157156902-157157206	0	+	chr5	157157016	157157028	209	13.73	+
chr5	157157019	157157029	Enhancer__chr5:157156902-157157206	0	+	chr5	157157016	157157029	209	13.78	+
chr5	157157019	157157029	Enhancer__chr5:157156902-157157206	0	+	chr5	157157017	157157029	209	15.4217	+
chr5	157157019	157157029	Enhancer__chr5:157156902-157157206	0	+	chr5	157157017	157157029	209	15.7258	+
chr5	157157019	157157030	Enhancer__chr5:157156902-157157206	0	+	chr5	157157016	157157030	209	14.0862	+
chr5	157157019	157157030	Enhancer__chr5:157156902-157157206	0	+	chr5	157157017	157157030	209	11.6207	-
chr5	157157019	157157031	Enhancer__chr5:157156902-157157206	0	+	chr5	157157015	157157031	209	12.0976	+
chr5	157157024	157157036	Enhancer__chr5:157156902-157157206	0	+	chr5	157157024	157157036	198	12.6957	+
chr5	157157044	157157055	Enhancer__chr5:157156902-157157206	0	+	chr5	157157044	157157055	188	10.7931	-
chr5	157157050	157157064	Enhancer__chr5:157156902-157157206	0	+	chr5	157157050	157157064	134	11.5493	-
chr5	157157066	157157079	Enhancer__chr5:157156902-157157206	0	+	chr5	157157066	157157079	46	8.33333	+
chr5	157157074	157157095	Enhancer__chr5:157156902-157157206	0	+	chr5	157157074	157157095	140	11.4032	+
chr5	157157077	157157091	Enhancer__chr5:157156902-157157206	0	+	chr5	157157077	157157091	133	14.3818	-
chr5	157157080	157157087	Enhancer__chr5:157156902-157157206	0	+	chr5	157157080	157157087	137	11.2333	-
chr5	157157092	157157107	Enhancer__chr5:157156902-157157206	0	+	chr5	157157092	157157107	214	11.6935	-
chr5	157157093	157157107	Enhancer__chr5:157156902-157157206	0	+	chr5	157157093	157157107	215	11.5091	-
chr5	157157095	157157107	Enhancer__chr5:157156902-157157206	0	+	chr5	157157095	157157107	214	10.6935	-
chr5	157157100	157157111	Enhancer__chr5:157156902-157157206	0	+	chr5	157157100	157157111	68	12.3727	-
chr5	157157111	157157123	Enhancer__chr5:157156902-157157206	0	+	chr5	157157111	157157123	214	12.7097	+
chr5	157157111	157157125	Enhancer__chr5:157156902-157157206	0	+	chr5	157157111	157157125	215	14.7273	+
chr5	157157111	157157126	Enhancer__chr5:157156902-157157206	0	+	chr5	157157111	157157126	214	12.8065	+
chr5	157158371	157158383	protein_coding__p1@THG1L__chr5:157158410..157158451,+::	0	+	chr5	157158371	157158383	55	12.2	-
chr5	157158371	157158383	protein_coding__p1@THG1L__chr5:157158410..157158451,+::	0	+	chr5	157158371	157158383	55	12.602	-
chr5	157158400	157158411	protein_coding__p1@THG1L__chr5:157158410..157158451,+::	0	+	chr5	157158400	157158411	135	13.3443	-
chr5	157158401	157158412	protein_coding__p1@THG1L__chr5:157158410..157158451,+::	0	+	chr5	157158401	157158412	135	14.1455	+
chr5	157158401	157158414	protein_coding__p1@THG1L__chr5:157158410..157158451,+::	0	+	chr5	157158401	157158414	135	11.1034	-
chr5	157158402	157158412	protein_coding__p1@THG1L__chr5:157158410..157158451,+::	0	+	chr5	157158402	157158412	135	11.8857	-
chr5	157158402	157158412	protein_coding__p1@THG1L__chr5:157158410..157158451,+::	0	+	chr5	157158402	157158412	135	12.1273	-
chr5	157158402	157158412	protein_coding__p1@THG1L__chr5:157158410..157158451,+::	0	+	chr5	157158402	157158412	135	12.2545	-
chr5	157158402	157158412	protein_coding__p1@THG1L__chr5:157158410..157158451,+::	0	+	chr5	157158402	157158412	135	12.3617	-
chr5	157158402	157158412	protein_coding__p1@THG1L__chr5:157158410..157158451,+::	0	+	chr5	157158402	157158412	135	12.3621	-
chr5	157158402	157158412	protein_coding__p1@THG1L__chr5:157158410..157158451,+::	0	+	chr5	157158402	157158412	135	12.4545	-
chr5	157158402	157158412	protein_coding__p1@THG1L__chr5:157158410..157158451,+::	0	+	chr5	157158402	157158412	135	12.6923	-
chr5	157158402	157158412	protein_coding__p1@THG1L__chr5:157158410..157158451,+::	0	+	chr5	157158402	157158412	135	12.8966	-
chr5	157158402	157158412	protein_coding__p1@THG1L__chr5:157158410..157158451,+::	0	+	chr5	157158402	157158412	135	13.6207	-
chr5	157158402	157158412	protein_coding__p1@THG1L__chr5:157158410..157158451,+::	0	+	chr5	157158402	157158412	135	13.9787	-
chr5	157158402	157158412	protein_coding__p1@THG1L__chr5:157158410..157158451,+::	0	+	chr5	157158402	157158412	135	14.1549	-
chr5	157158402	157158412	protein_coding__p1@THG1L__chr5:157158410..157158451,+::	0	+	chr5	157158402	157158412	135	15.2885	-
chr5	157158402	157158413	protein_coding__p1@THG1L__chr5:157158410..157158451,+::	0	+	chr5	157158402	157158413	135	12.7091	-
chr5	157158402	157158413	protein_coding__p1@THG1L__chr5:157158410..157158451,+::	0	+	chr5	157158402	157158413	135	9.83636	-
chr5	157158402	157158414	protein_coding__p1@THG1L__chr5:157158410..157158451,+::	0	+	chr5	157158402	157158414	135	13.3934	-
chr5	157158402	157158414	protein_coding__p1@THG1L__chr5:157158410..157158451,+::	0	+	chr5	157158402	157158414	135	16.0909	-
chr5	157158402	157158414	protein_coding__p1@THG1L__chr5:157158410..157158451,+::	0	+	chr5	157158402	157158414	135	16.3279	-
chr5	157158405	157158420	protein_coding__p1@THG1L__chr5:157158410..157158451,+::	0	+	chr5	157158405	157158420	35	7.93443	-
chr5	157158405	157158422	protein_coding__p1@THG1L__chr5:157158410..157158451,+::	0	+	chr5	157158405	157158422	35	9.45455	-
chr5	157158408	157158419	protein_coding__p1@THG1L__chr5:157158410..157158451,+::	0	+	chr5	157158408	157158419	35	12.1207	-
chr5	157158408	157158419	protein_coding__p1@THG1L__chr5:157158410..157158451,+::	0	+	chr5	157158408	157158419	35	13.3577	-
chr5	157158408	157158419	protein_coding__p1@THG1L__chr5:157158410..157158451,+::	0	+	chr5	157158408	157158419	37	16.4038	-
chr5	157158409	157158419	protein_coding__p1@THG1L__chr5:157158410..157158451,+::	0	+	chr5	157158409	157158419	34	17	-
chr5	157158409	157158419	protein_coding__p1@THG1L__chr5:157158410..157158451,+::	0	+	chr5	157158409	157158419	35	16.1837	+
chr5	157158409	157158420	protein_coding__p1@THG1L__chr5:157158410..157158451,+::	0	+	chr5	157158409	157158420	34	11.6364	-
chr5	157158414	157158429	protein_coding__p1@THG1L__chr5:157158410..157158451,+::	0	+	chr5	157158414	157158429	12	10.3462	-
chr5	157158425	157158440	protein_coding__p1@THG1L__chr5:157158410..157158451,+::	0	+	chr5	157158425	157158440	144	10.0909	-
chr5	157158443	157158453	protein_coding__p1@THG1L__chr5:157158410..157158451,+::	0	+	chr5	157158443	157158453	138	11.4677	-
chr5	157158443	157158453	protein_coding__p1@THG1L__chr5:157158410..157158451,+::	0	+	chr5	157158443	157158453	138	11.5161	-
chr5	157158463	157158467	protein_coding__p1@THG1L__chr5:157158410..157158451,+::	0	+	chr5	157158463	157158477	6	2.20732	+
chr5	157158463	157158467	protein_coding__p1@THG1L__chr5:157158410..157158451,+::	0	+	chr5	157158463	157158477	6	2.25455	+
chr5	157158463	157158467	protein_coding__p1@THG1L__chr5:157158410..157158451,+::	0	+	chr5	157158463	157158477	6	2.95745	+
chr5	157170639	157170643	protein_coding__p1@LSM11__chr5:157170713..157170758,+::	0	+	chr5	157170634	157170643	101	13.0698	+
chr5	157170639	157170644	protein_coding__p1@LSM11__chr5:157170713..157170758,+::	0	+	chr5	157170631	157170644	103	14.4286	-
chr5	157170639	157170644	protein_coding__p1@LSM11__chr5:157170713..157170758,+::	0	+	chr5	157170634	157170644	103	11.1143	-
chr5	157170639	157170644	protein_coding__p1@LSM11__chr5:157170713..157170758,+::	0	+	chr5	157170634	157170644	104	11.2931	-
chr5	157170639	157170644	protein_coding__p1@LSM11__chr5:157170713..157170758,+::	0	+	chr5	157170634	157170644	104	12.9615	-
chr5	157170639	157170644	protein_coding__p1@LSM11__chr5:157170713..157170758,+::	0	+	chr5	157170634	157170644	104	13.1224	-
chr5	157170639	157170644	protein_coding__p1@LSM11__chr5:157170713..157170758,+::	0	+	chr5	157170634	157170644	104	13.8689	-
chr5	157170639	157170645	protein_coding__p1@LSM11__chr5:157170713..157170758,+::	0	+	chr5	157170634	157170645	103	13.3673	+
chr5	157170639	157170645	protein_coding__p1@LSM11__chr5:157170713..157170758,+::	0	+	chr5	157170634	157170645	103	13.3878	+
chr5	157170640	157170659	protein_coding__p1@LSM11__chr5:157170713..157170758,+::	0	+	chr5	157170640	157170659	58	13.8361	-
chr5	157170642	157170651	protein_coding__p1@LSM11__chr5:157170713..157170758,+::	0	+	chr5	157170642	157170651	27	9.96053	+
chr5	157170644	157170658	protein_coding__p1@LSM11__chr5:157170713..157170758,+::	0	+	chr5	157170644	157170658	48	8.61702	+
chr5	157170644	157170658	protein_coding__p1@LSM11__chr5:157170713..157170758,+::	0	+	chr5	157170644	157170658	49	10.7705	+
chr5	157170644	157170659	protein_coding__p1@LSM11__chr5:157170713..157170758,+::	0	+	chr5	157170644	157170659	48	11.4909	+
chr5	157170644	157170659	protein_coding__p1@LSM11__chr5:157170713..157170758,+::	0	+	chr5	157170644	157170659	48	9.02857	+
chr5	157170645	157170656	protein_coding__p1@LSM11__chr5:157170713..157170758,+::	0	+	chr5	157170645	157170656	63	14.2586	-
chr5	157170645	157170656	protein_coding__p1@LSM11__chr5:157170713..157170758,+::	0	+	chr5	157170645	157170656	64	10.7069	-
chr5	157170647	157170662	protein_coding__p1@LSM11__chr5:157170713..157170758,+::	0	+	chr5	157170647	157170662	108	10.3333	+
chr5	157170684	157170695	protein_coding__p1@LSM11__chr5:157170713..157170758,+::	0	+	chr5	157170684	157170695	61	16.1636	+
chr5	157170693	157170712	protein_coding__p1@LSM11__chr5:157170713..157170758,+::	0	+	chr5	157170693	157170712	58	11.7705	-
chr5	157170696	157170715	protein_coding__p1@LSM11__chr5:157170713..157170758,+::	0	+	chr5	157170696	157170715	58	18.6066	-
chr5	157170733	157170752	protein_coding__p1@LSM11__chr5:157170713..157170758,+::	0	+	chr5	157170733	157170752	24	10.5968	-
chr5	157286111	157286127	protein_coding__p1@CLINT1__chr5:157286104..157286188,-::	0	-	chr5	157286111	157286127	122	6.81034	-
chr5	157286126	157286137	protein_coding__p1@CLINT1__chr5:157286104..157286188,-::	0	-	chr5	157286126	157286137	61	9.16364	-
chr5	157286136	157286150	protein_coding__p1@CLINT1__chr5:157286104..157286188,-::	0	-	chr5	157286136	157286150	107	10.5455	+
chr5	157286138	157286147	protein_coding__p1@CLINT1__chr5:157286104..157286188,-::	0	-	chr5	157286138	157286147	106	11.0674	+
chr5	157286138	157286156	protein_coding__p1@CLINT1__chr5:157286104..157286188,-::	0	-	chr5	157286138	157286156	97	8.40385	+
chr5	157286139	157286148	protein_coding__p1@CLINT1__chr5:157286104..157286188,-::	0	-	chr5	157286139	157286148	106	11.2921	-
chr5	157286172	157286184	protein_coding__p1@CLINT1__chr5:157286104..157286188,-::	0	-	chr5	157286172	157286184	135	8.29508	+
chr5	157286172	157286184	protein_coding__p1@CLINT1__chr5:157286104..157286188,-::	0	-	chr5	157286172	157286184	135	8.50909	+
chr5	157286173	157286184	protein_coding__p1@CLINT1__chr5:157286104..157286188,-::	0	-	chr5	157286173	157286184	135	11.9016	+
chr5	157286174	157286184	protein_coding__p1@CLINT1__chr5:157286104..157286188,-::	0	-	chr5	157286174	157286184	135	12.4255	+
chr5	157286174	157286184	protein_coding__p1@CLINT1__chr5:157286104..157286188,-::	0	-	chr5	157286174	157286184	135	12.5273	+
chr5	157286174	157286184	protein_coding__p1@CLINT1__chr5:157286104..157286188,-::	0	-	chr5	157286174	157286184	135	12.569	+
chr5	157286174	157286184	protein_coding__p1@CLINT1__chr5:157286104..157286188,-::	0	-	chr5	157286174	157286184	135	12.6	+
chr5	157286174	157286184	protein_coding__p1@CLINT1__chr5:157286104..157286188,-::	0	-	chr5	157286174	157286184	135	12.6727	+
chr5	157286174	157286184	protein_coding__p1@CLINT1__chr5:157286104..157286188,-::	0	-	chr5	157286174	157286184	135	12.7455	+
chr5	157286174	157286184	protein_coding__p1@CLINT1__chr5:157286104..157286188,-::	0	-	chr5	157286174	157286184	135	12.75	+
chr5	157286174	157286184	protein_coding__p1@CLINT1__chr5:157286104..157286188,-::	0	-	chr5	157286174	157286184	135	12.8085	+
chr5	157286174	157286184	protein_coding__p1@CLINT1__chr5:157286104..157286188,-::	0	-	chr5	157286174	157286184	135	12.9296	+
chr5	157286174	157286184	protein_coding__p1@CLINT1__chr5:157286104..157286188,-::	0	-	chr5	157286174	157286184	135	12.931	+
chr5	157286174	157286184	protein_coding__p1@CLINT1__chr5:157286104..157286188,-::	0	-	chr5	157286174	157286184	135	13.1207	+
chr5	157286174	157286184	protein_coding__p1@CLINT1__chr5:157286104..157286188,-::	0	-	chr5	157286174	157286184	135	16.3654	+
chr5	157286174	157286185	protein_coding__p1@CLINT1__chr5:157286104..157286188,-::	0	-	chr5	157286174	157286185	135	12.2364	-
chr5	157286175	157286186	protein_coding__p1@CLINT1__chr5:157286104..157286188,-::	0	-	chr5	157286175	157286186	135	12.6066	+
chr5	157286195	157286206	protein_coding__p1@CLINT1__chr5:157286104..157286188,-::	0	-	chr5	157286195	157286206	61	11.4727	+
chr5	157286206	157286215	protein_coding__p1@CLINT1__chr5:157286104..157286188,-::	0	-	chr5	157286206	157286222	73	0.775862	-
chr5	157286209	157286215	protein_coding__p1@CLINT1__chr5:157286104..157286188,-::	0	-	chr5	157286209	157286227	96	12.5102	+
chr5	157286209	157286215	protein_coding__p1@CLINT1__chr5:157286104..157286188,-::	0	-	chr5	157286209	157286227	96	9.7931	+
chr5	157286209	157286215	protein_coding__p1@CLINT1__chr5:157286104..157286188,-::	0	-	chr5	157286209	157286227	97	14.6346	-
chr5	157298234	157298255	Enhancer__chr5:157297918-157298287	0	+	chr5	157298234	157298255	140	10.5968	-
chr5	157298236	157298251	Enhancer__chr5:157297918-157298287	0	+	chr5	157298236	157298251	141	-1.56364	+
chr5	157298237	157298251	Enhancer__chr5:157297918-157298287	0	+	chr5	157298237	157298251	142	11.0968	+
chr5	157298238	157298256	Enhancer__chr5:157297918-157298287	0	+	chr5	157298238	157298256	143	10.8716	+
chr5	157298279	157298296	Enhancer__chr5:157297918-157298287	0	+	chr5	157298279	157298296	211	12.4211	-
chr5	157298283	157298296	Enhancer__chr5:157297918-157298287	0	+	chr5	157298283	157298296	178	9.28571	-
chr5	157298291	157298302	Enhancer__chr5:157297918-157298287	0	+	chr5	157298291	157298302	206	12.62	-
chr5	157298291	157298302	Enhancer__chr5:157297918-157298287	0	+	chr5	157298291	157298302	206	12.7115	-
chr5	157298310	157298321	Enhancer__chr5:157297918-157298287	0	+	chr5	157298310	157298325	147	15.6207	+
chr5	157298694	157298701	Enhancer__chr5:157298654-157298775	0	+	chr5	157298687	157298701	57	8.19672	-
chr5	157298700	157298711	Enhancer__chr5:157298654-157298775	0	+	chr5	157298700	157298711	195	11.371	-
chr5	157298718	157298736	Enhancer__chr5:157298654-157298775	0	+	chr5	157298718	157298736	185	12.3111	-
chr5	157298720	157298735	Enhancer__chr5:157298654-157298775	0	+	chr5	157298720	157298735	185	11.4889	-
chr5	157298724	157298735	Enhancer__chr5:157298654-157298775	0	+	chr5	157298724	157298735	170	11.2727	+
chr5	157298724	157298735	Enhancer__chr5:157298654-157298775	0	+	chr5	157298724	157298735	170	11.551	+
chr5	157298724	157298739	Enhancer__chr5:157298654-157298775	0	+	chr5	157298724	157298739	169	10.303	-
chr5	157298725	157298736	Enhancer__chr5:157298654-157298775	0	+	chr5	157298725	157298736	170	10.6909	-
chr5	157298725	157298736	Enhancer__chr5:157298654-157298775	0	+	chr5	157298725	157298736	170	12.4894	+
chr5	157298725	157298736	Enhancer__chr5:157298654-157298775	0	+	chr5	157298725	157298736	170	12.6383	+
chr5	157298725	157298736	Enhancer__chr5:157298654-157298775	0	+	chr5	157298725	157298736	170	9.59184	-
chr5	157298726	157298735	Enhancer__chr5:157298654-157298775	0	+	chr5	157298726	157298735	170	9.91379	-
chr5	157298738	157298754	Enhancer__chr5:157298654-157298775	0	+	chr5	157298738	157298754	51	-2.03846	-
chr5	157298744	157298755	Enhancer__chr5:157298654-157298775	0	+	chr5	157298744	157298755	170	10.1455	+
chr5	157298752	157298762	Enhancer__chr5:157298654-157298775	0	+	chr5	157298752	157298762	187	10.8415	-
chr5	157298766	157298779	Enhancer__chr5:157298654-157298775	0	+	chr5	157298766	157298779	103	8.92857	-
chr5	157298778	157298787	Enhancer__chr5:157298654-157298775	0	+	chr5	157298778	157298787	210	11.6508	-
chr5	157298791	157298801	Enhancer__chr5:157298654-157298775	0	+	chr5	157298791	157298801	50	9.99083	-
chr5	157298792	157298803	Enhancer__chr5:157298654-157298775	0	+	chr5	157298792	157298803	37	13.3846	-
chr5	157298792	157298809	Enhancer__chr5:157298654-157298775	0	+	chr5	157298792	157298813	130	16.551	+
chr5	157298793	157298803	Enhancer__chr5:157298654-157298775	0	+	chr5	157298793	157298803	34	14.2653	-
chr5	157298793	157298808	Enhancer__chr5:157298654-157298775	0	+	chr5	157298793	157298808	37	15.9483	-
chr5	157298797	157298808	Enhancer__chr5:157298654-157298775	0	+	chr5	157298797	157298808	37	13.5192	-
chr5	157298799	157298809	Enhancer__chr5:157298654-157298775	0	+	chr5	157298799	157298810	64	12.3276	+
chr5	157298800	157298809	Enhancer__chr5:157298654-157298775	0	+	chr5	157298800	157298814	38	10.0769	-
chr5	157298801	157298809	Enhancer__chr5:157298654-157298775	0	+	chr5	157298801	157298812	35	10.5772	-
chr5	157298806	157298809	Enhancer__chr5:157298654-157298775	0	+	chr5	157298806	157298816	136	10.7398	-
chr5	157298806	157298809	Enhancer__chr5:157298654-157298775	0	+	chr5	157298806	157298816	136	11.2727	-
chr5	157305154	157305161	Enhancer__chr5:157305063-157305235	0	+	chr5	157305146	157305161	206	12.0282	-
chr5	157305154	157305163	Enhancer__chr5:157305063-157305235	0	+	chr5	157305151	157305163	206	11.3465	-
chr5	157305154	157305165	Enhancer__chr5:157305063-157305235	0	+	chr5	157305148	157305165	206	11.4286	-
chr5	157305154	157305165	Enhancer__chr5:157305063-157305235	0	+	chr5	157305148	157305165	206	11.7143	-
chr5	157305154	157305165	Enhancer__chr5:157305063-157305235	0	+	chr5	157305150	157305165	197	10.3559	-
chr5	157305154	157305165	Enhancer__chr5:157305063-157305235	0	+	chr5	157305151	157305165	206	12.0889	-
chr5	157305207	157305222	Enhancer__chr5:157305063-157305235	0	+	chr5	157305207	157305222	8	10.0769	-
chr5	157305213	157305234	Enhancer__chr5:157305063-157305235	0	+	chr5	157305213	157305234	140	11.9032	+
chr5	157305218	157305233	Enhancer__chr5:157305063-157305235	0	+	chr5	157305218	157305233	206	11.5775	-
chr5	157305219	157305234	Enhancer__chr5:157305063-157305235	0	+	chr5	157305219	157305234	206	11.3099	-
chr5	157305240	157305248	Enhancer__chr5:157305063-157305235	0	+	chr5	157305240	157305248	87	11.3571	-
chr5	157305259	157305269	Enhancer__chr5:157305063-157305235	0	+	chr5	157305259	157305269	82	13.2927	-
chr5	157305259	157305269	Enhancer__chr5:157305063-157305235	0	+	chr5	157305259	157305269	82	14.6404	+
chr5	157305259	157305269	Enhancer__chr5:157305063-157305235	0	+	chr5	157305259	157305269	92	10.6545	+
chr5	157305259	157305269	Enhancer__chr5:157305063-157305235	0	+	chr5	157305259	157305272	92	11.2927	+
chr5	157305260	157305268	Enhancer__chr5:157305063-157305235	0	+	chr5	157305260	157305268	92	11.3939	+
chr5	157521061	157521072	Enhancer__chr5:157521038-157521096	0	+	chr5	157521061	157521072	185	11.1923	+
chr5	157521061	157521076	Enhancer__chr5:157521038-157521096	0	+	chr5	157521061	157521076	185	10.4	-
chr5	157521078	157521089	Enhancer__chr5:157521038-157521096	0	+	chr5	157521078	157521089	206	10.9808	+
chr5	157521096	157521106	Enhancer__chr5:157521038-157521096	0	+	chr5	157521096	157521106	132	8.84694	+
chr5	157521099	157521110	Enhancer__chr5:157521038-157521096	0	+	chr5	157521099	157521110	64	12.9655	-
chr5	157602348	157602363	intergenic__p2@ENST00000522975__chr5:157602414..157602424,+::	0	+	chr5	157602348	157602363	8	13.1731	-
chr5	157602351	157602363	intergenic__p2@ENST00000522975__chr5:157602414..157602424,+::	0	+	chr5	157602351	157602363	214	8.66129	-
chr5	157602363	157602377	intergenic__p2@ENST00000522975__chr5:157602414..157602424,+::	0	+	chr5	157602363	157602377	142	9.58065	+
chr5	157602372	157602386	intergenic__p2@ENST00000522975__chr5:157602414..157602424,+::	0	+	chr5	157602372	157602386	209	10.1552	+
chr5	157602400	157602411	intergenic__p2@ENST00000522975__chr5:157602414..157602424,+::	0	+	chr5	157602400	157602411	61	10.6909	-
chr5	157602401	157602411	intergenic__p2@ENST00000522975__chr5:157602414..157602424,+::	0	+	chr5	157602401	157602411	112	11.2545	-
chr5	157602402	157602412	intergenic__p2@ENST00000522975__chr5:157602414..157602424,+::	0	+	chr5	157602402	157602412	110	11.1731	-
chr5	157602402	157602412	intergenic__p2@ENST00000522975__chr5:157602414..157602424,+::	0	+	chr5	157602402	157602412	112	12.1154	-
chr5	157602402	157602412	intergenic__p2@ENST00000522975__chr5:157602414..157602424,+::	0	+	chr5	157602402	157602412	112	13.4262	+
chr5	157602402	157602412	intergenic__p2@ENST00000522975__chr5:157602414..157602424,+::	0	+	chr5	157602402	157602412	114	11.069	-
chr5	157602402	157602412	intergenic__p2@ENST00000522975__chr5:157602414..157602424,+::	0	+	chr5	157602402	157602412	114	12.8364	-
chr5	157602402	157602412	intergenic__p2@ENST00000522975__chr5:157602414..157602424,+::	0	+	chr5	157602402	157602412	114	9.99301	+
chr5	157602403	157602411	intergenic__p2@ENST00000522975__chr5:157602414..157602424,+::	0	+	chr5	157602403	157602411	110	12.8852	+
chr5	157602403	157602411	intergenic__p2@ENST00000522975__chr5:157602414..157602424,+::	0	+	chr5	157602403	157602411	110	14.0984	+
chr5	157602403	157602416	intergenic__p2@ENST00000522975__chr5:157602414..157602424,+::	0	+	chr5	157602403	157602416	115	11.3175	-
chr5	157602427	157602439	intergenic__p2@ENST00000522975__chr5:157602414..157602424,+::	0	+	chr5	157602427	157602439	59	9.33673	+
chr5	157603414	157603424	intergenic__p1@ENST00000522769__chr5:157603447..157603458,-::	0	-	chr5	157603414	157603424	112	11.7636	-
chr5	157603414	157603426	intergenic__p1@ENST00000522769__chr5:157603447..157603458,-::	0	-	chr5	157603413	157603426	103	11.9714	+
chr5	157603415	157603425	intergenic__p1@ENST00000522769__chr5:157603447..157603458,-::	0	-	chr5	157603415	157603425	113	12.2623	+
chr5	157603433	157603452	intergenic__p1@ENST00000522769__chr5:157603447..157603458,-::	0	-	chr5	157603433	157603452	24	15.3065	-
chr5	157603453	157603466	intergenic__p1@ENST00000522769__chr5:157603447..157603458,-::	0	-	chr5	157603453	157603466	103	12.2571	+
chr5	157603454	157603465	intergenic__p1@ENST00000522769__chr5:157603447..157603458,-::	0	-	chr5	157603454	157603465	103	12.6939	-
chr5	157603454	157603465	intergenic__p1@ENST00000522769__chr5:157603447..157603458,-::	0	-	chr5	157603454	157603465	103	12.8571	-
chr5	157603455	157603465	intergenic__p1@ENST00000522769__chr5:157603447..157603458,-::	0	-	chr5	157603455	157603465	103	11.2143	-
chr5	157603455	157603465	intergenic__p1@ENST00000522769__chr5:157603447..157603458,-::	0	-	chr5	157603455	157603465	103	12.3448	-
chr5	157603455	157603468	intergenic__p1@ENST00000522769__chr5:157603447..157603458,-::	0	-	chr5	157603455	157603468	103	12.9184	+
chr5	157621846	157621849	Enhancer__chr5:157621558-157621972	0	+	chr5	157621838	157621849	188	12.3103	+
chr5	157621850	157621861	Enhancer__chr5:157621558-157621972	0	+	chr5	157621850	157621861	145	13.0816	+
chr5	157621850	157621864	Enhancer__chr5:157621558-157621972	0	+	chr5	157621850	157621864	150	10.3387	+
chr5	157621858	157621874	Enhancer__chr5:157621558-157621972	0	+	chr5	157621858	157621874	32	12.8364	-
chr5	157621859	157621874	Enhancer__chr5:157621558-157621972	0	+	chr5	157621859	157621874	32	10.5	-
chr5	157621861	157621875	Enhancer__chr5:157621558-157621972	0	+	chr5	157621861	157621875	38	18.1923	-
chr5	157621861	157621876	Enhancer__chr5:157621558-157621972	0	+	chr5	157621861	157621876	35	9.98361	-
chr5	157621861	157621878	Enhancer__chr5:157621558-157621972	0	+	chr5	157621861	157621878	35	8.54545	-
chr5	157621862	157621876	Enhancer__chr5:157621558-157621972	0	+	chr5	157621862	157621876	35	16.069	-
chr5	157621863	157621875	Enhancer__chr5:157621558-157621972	0	+	chr5	157621863	157621875	35	17.5132	-
chr5	157621864	157621875	Enhancer__chr5:157621558-157621972	0	+	chr5	157621864	157621875	35	17.0407	-
chr5	157621864	157621875	Enhancer__chr5:157621558-157621972	0	+	chr5	157621864	157621875	35	17.6897	-
chr5	157621864	157621878	Enhancer__chr5:157621558-157621972	0	+	chr5	157621864	157621878	52	4.39796	+
chr5	157621864	157621880	Enhancer__chr5:157621558-157621972	0	+	chr5	157621864	157621880	32	9.63636	-
chr5	157621865	157621875	Enhancer__chr5:157621558-157621972	0	+	chr5	157621865	157621875	34	13.3673	-
chr5	157621865	157621875	Enhancer__chr5:157621558-157621972	0	+	chr5	157621865	157621875	35	12.4592	+
chr5	157621865	157621880	Enhancer__chr5:157621558-157621972	0	+	chr5	157621865	157621880	32	6.51724	-
chr5	157621867	157621878	Enhancer__chr5:157621558-157621972	0	+	chr5	157621867	157621878	33	9.65517	-
chr5	157621867	157621881	Enhancer__chr5:157621558-157621972	0	+	chr5	157621867	157621881	38	13.2308	-
chr5	157621868	157621879	Enhancer__chr5:157621558-157621972	0	+	chr5	157621868	157621879	64	10.1724	+
chr5	157621869	157621883	Enhancer__chr5:157621558-157621972	0	+	chr5	157621869	157621883	38	9.55769	-
chr5	157621873	157621888	Enhancer__chr5:157621558-157621972	0	+	chr5	157621873	157621888	10	8.52857	+
chr5	157621925	157621939	Enhancer__chr5:157621558-157621972	0	+	chr5	157621925	157621939	222	10.1667	-
chr5	157621944	157621954	Enhancer__chr5:157621558-157621972	0	+	chr5	157621944	157621954	79	10.5172	+
chr5	157621944	157621954	Enhancer__chr5:157621558-157621972	0	+	chr5	157621944	157621954	79	10.9121	+
chr5	157621944	157621954	Enhancer__chr5:157621558-157621972	0	+	chr5	157621944	157621954	79	11.1552	+
chr5	157651460	157651462	Enhancer__chr5:157651285-157651541	0	+	chr5	157651455	157651462	137	11.2333	-
chr5	157651460	157651466	Enhancer__chr5:157651285-157651541	0	+	chr5	157651452	157651466	133	5.36364	-
chr5	157651505	157651519	Enhancer__chr5:157651285-157651541	0	+	chr5	157651505	157651519	133	6.18182	-
chr5	157652922	157652936	Enhancer__chr5:157652885-157653003	0	+	chr5	157652915	157652936	31	4.9898	-
chr5	157652932	157652946	Enhancer__chr5:157652885-157653003	0	+	chr5	157652932	157652946	209	11.7414	-
chr5	157652933	157652945	Enhancer__chr5:157652885-157653003	0	+	chr5	157652933	157652945	209	11.7581	-
chr5	157652933	157652945	Enhancer__chr5:157652885-157653003	0	+	chr5	157652933	157652945	209	11.9639	-
chr5	157652933	157652946	Enhancer__chr5:157652885-157653003	0	+	chr5	157652933	157652946	209	12.13	-
chr5	157652934	157652944	Enhancer__chr5:157652885-157653003	0	+	chr5	157652934	157652944	136	10.9512	+
chr5	157652934	157652944	Enhancer__chr5:157652885-157653003	0	+	chr5	157652934	157652944	136	11.5051	+
chr5	157652934	157652944	Enhancer__chr5:157652885-157653003	0	+	chr5	157652934	157652944	149	11.8387	+
chr5	157652940	157652951	Enhancer__chr5:157652885-157653003	0	+	chr5	157652940	157652951	175	10.898	-
chr5	157652946	157652956	Enhancer__chr5:157652885-157653003	0	+	chr5	157652946	157652956	187	11.0244	+
chr5	157652951	157652966	Enhancer__chr5:157652885-157653003	0	+	chr5	157652951	157652966	37	14.7414	-
chr5	157652952	157652966	Enhancer__chr5:157652885-157653003	0	+	chr5	157652952	157652966	38	10.7308	-
chr5	157652952	157652967	Enhancer__chr5:157652885-157653003	0	+	chr5	157652952	157652967	35	12.0984	-
chr5	157652952	157652969	Enhancer__chr5:157652885-157653003	0	+	chr5	157652952	157652969	35	6.30909	-
chr5	157652953	157652967	Enhancer__chr5:157652885-157653003	0	+	chr5	157652953	157652967	35	9.31034	-
chr5	157652954	157652963	Enhancer__chr5:157652885-157653003	0	+	chr5	157652954	157652963	27	10.3158	-
chr5	157652954	157652966	Enhancer__chr5:157652885-157653003	0	+	chr5	157652954	157652966	35	10.9605	-
chr5	157652955	157652966	Enhancer__chr5:157652885-157653003	0	+	chr5	157652955	157652966	35	13.0862	-
chr5	157652955	157652966	Enhancer__chr5:157652885-157653003	0	+	chr5	157652955	157652966	35	13.3577	-
chr5	157652955	157652966	Enhancer__chr5:157652885-157653003	0	+	chr5	157652955	157652966	37	16.5962	-
chr5	157652956	157652966	Enhancer__chr5:157652885-157653003	0	+	chr5	157652956	157652966	34	16.2857	-
chr5	157652956	157652966	Enhancer__chr5:157652885-157653003	0	+	chr5	157652956	157652966	35	16.4286	+
chr5	157652956	157652967	Enhancer__chr5:157652885-157653003	0	+	chr5	157652956	157652967	34	13.3182	-
chr5	157652970	157652984	Enhancer__chr5:157652885-157653003	0	+	chr5	157652970	157652984	145	11.4138	-
chr5	157652973	157652984	Enhancer__chr5:157652885-157653003	0	+	chr5	157652973	157652984	145	13.1633	-
chr5	157652973	157652984	Enhancer__chr5:157652885-157653003	0	+	chr5	157652973	157652984	146	9.89091	-
chr5	157652974	157652990	Enhancer__chr5:157652885-157653003	0	+	chr5	157652974	157652990	73	0.206897	+
chr5	157652979	157652989	Enhancer__chr5:157652885-157653003	0	+	chr5	157652979	157652989	138	11.5806	+
chr5	157652979	157652989	Enhancer__chr5:157652885-157653003	0	+	chr5	157652979	157652989	138	11.6129	+
chr5	157652980	157652988	Enhancer__chr5:157652885-157653003	0	+	chr5	157652980	157652988	139	12.9796	+
chr5	157652993	157653006	Enhancer__chr5:157652885-157653003	0	+	chr5	157652993	157653006	126	6.2459	+
chr5	157652993	157653006	Enhancer__chr5:157652885-157653003	0	+	chr5	157652993	157653006	126	8.2	+
chr5	157653004	157653023	Enhancer__chr5:157652885-157653003	0	+	chr5	157653004	157653023	24	10.0645	+
chr5	157661406	157661417	intergenic__NA__chr5:157661370..157661371,-::	0	-	chr5	157661406	157661417	124	11.6557	-
chr5	157661426	157661447	intergenic__NA__chr5:157661370..157661371,-::	0	-	chr5	157661426	157661447	186	10.6531	-
chr5	157661428	157661443	intergenic__NA__chr5:157661370..157661371,-::	0	-	chr5	157661428	157661443	169	11.0152	+
chr5	157661429	157661450	intergenic__NA__chr5:157661370..157661371,-::	0	-	chr5	157661429	157661450	140	10.1613	-
chr5	157661431	157661446	intergenic__NA__chr5:157661370..157661371,-::	0	-	chr5	157661431	157661446	141	-2.2	+
chr5	157661447	157661451	intergenic__NA__chr5:157661370..157661371,-::	0	-	chr5	157661447	157661467	72	8.68807	+
chr5	157668959	157668966	Enhancer__chr5:157669030-157669040	0	+	chr5	157668956	157668966	35	10.3163	+
chr5	157668959	157668967	Enhancer__chr5:157669030-157669040	0	+	chr5	157668956	157668967	34	10.5303	-
chr5	157668959	157668970	Enhancer__chr5:157669030-157669040	0	+	chr5	157668959	157668970	191	11.5	+
chr5	157668961	157668975	Enhancer__chr5:157669030-157669040	0	+	chr5	157668961	157668975	52	6	+
chr5	157668968	157668978	Enhancer__chr5:157669030-157669040	0	+	chr5	157668968	157668978	34	14.1224	-
chr5	157668968	157668978	Enhancer__chr5:157669030-157669040	0	+	chr5	157668968	157668978	35	12.5204	+
chr5	157668968	157668979	Enhancer__chr5:157669030-157669040	0	+	chr5	157668968	157668979	34	10.3485	-
chr5	157669018	157669039	Enhancer__chr5:157669030-157669040	0	+	chr5	157669018	157669039	140	11.5484	+
chr5	157669023	157669038	Enhancer__chr5:157669030-157669040	0	+	chr5	157669023	157669038	206	11.5775	-
chr5	157669033	157669043	Enhancer__chr5:157669030-157669040	0	+	chr5	157669033	157669043	136	10.8618	+
chr5	157669033	157669043	Enhancer__chr5:157669030-157669040	0	+	chr5	157669033	157669043	136	11.4545	+
chr5	157669033	157669043	Enhancer__chr5:157669030-157669040	0	+	chr5	157669033	157669043	149	11.5645	+
chr5	157669034	157669041	Enhancer__chr5:157669030-157669040	0	+	chr5	157669034	157669041	136	12.2022	+
chr5	157683068	157683082	intergenic__NA__chr5:157683148..157683149,+::	0	+	chr5	157683067	157683082	206	13.0204	+
chr5	157683071	157683083	intergenic__NA__chr5:157683148..157683149,+::	0	+	chr5	157683071	157683083	206	13.98	+
chr5	157683095	157683109	intergenic__NA__chr5:157683148..157683149,+::	0	+	chr5	157683095	157683109	123	11.2241	+
chr5	157683111	157683127	intergenic__NA__chr5:157683148..157683149,+::	0	+	chr5	157683111	157683127	122	13.6	-
chr5	157683111	157683127	intergenic__NA__chr5:157683148..157683149,+::	0	+	chr5	157683111	157683127	122	13.803	-
chr5	157683111	157683127	intergenic__NA__chr5:157683148..157683149,+::	0	+	chr5	157683111	157683127	122	14.5455	-
chr5	157683111	157683127	intergenic__NA__chr5:157683148..157683149,+::	0	+	chr5	157683111	157683127	122	15.2759	-
chr5	157683112	157683126	intergenic__NA__chr5:157683148..157683149,+::	0	+	chr5	157683112	157683126	123	17.8966	+
chr5	157683143	157683156	intergenic__NA__chr5:157683148..157683149,+::	0	+	chr5	157683143	157683156	103	10.5857	+
chr5	157683144	157683155	intergenic__NA__chr5:157683148..157683149,+::	0	+	chr5	157683144	157683155	103	10.7143	-
chr5	157683144	157683157	intergenic__NA__chr5:157683148..157683149,+::	0	+	chr5	157683144	157683157	103	10.5857	-
chr5	157683145	157683155	intergenic__NA__chr5:157683148..157683149,+::	0	+	chr5	157683145	157683155	103	11.4727	-
chr5	157683145	157683155	intergenic__NA__chr5:157683148..157683149,+::	0	+	chr5	157683145	157683155	103	12.5345	-
chr5	157683145	157683156	intergenic__NA__chr5:157683148..157683149,+::	0	+	chr5	157683145	157683156	103	10.7143	+
chr5	157683145	157683158	intergenic__NA__chr5:157683148..157683149,+::	0	+	chr5	157683145	157683158	103	11.1429	+
chr5	157683147	157683161	intergenic__NA__chr5:157683148..157683149,+::	0	+	chr5	157683147	157683161	117	6.32927	-
chr5	157683166	157683180	intergenic__NA__chr5:157683148..157683149,+::	0	+	chr5	157683166	157683180	133	6.01818	+
chr5	157702640	157702650	intergenic__p1@ENST00000523820__chr5:157702714..157702726,+::	0	+	chr5	157702635	157702650	184	11.4038	+
chr5	157702650	157702664	intergenic__p1@ENST00000523820__chr5:157702714..157702726,+::	0	+	chr5	157702650	157702664	133	11	+
chr5	157702686	157702700	intergenic__p1@ENST00000523820__chr5:157702714..157702726,+::	0	+	chr5	157702686	157702700	215	11.1636	+
chr5	157702703	157702710	intergenic__p1@ENST00000523820__chr5:157702714..157702726,+::	0	+	chr5	157702703	157702710	22	12.8571	+
chr5	157702708	157702720	intergenic__p1@ENST00000523820__chr5:157702714..157702726,+::	0	+	chr5	157702708	157702720	79	11.7273	-
chr5	157702709	157702719	intergenic__p1@ENST00000523820__chr5:157702714..157702726,+::	0	+	chr5	157702709	157702719	113	13.8197	+
chr5	157702709	157702719	intergenic__p1@ENST00000523820__chr5:157702714..157702726,+::	0	+	chr5	157702709	157702719	79	10.8182	+
chr5	157702709	157702719	intergenic__p1@ENST00000523820__chr5:157702714..157702726,+::	0	+	chr5	157702709	157702719	79	11.5275	+
chr5	157702709	157702719	intergenic__p1@ENST00000523820__chr5:157702714..157702726,+::	0	+	chr5	157702709	157702719	79	11.6207	-
chr5	157702709	157702719	intergenic__p1@ENST00000523820__chr5:157702714..157702726,+::	0	+	chr5	157702709	157702719	79	11.9615	-
chr5	157702709	157702719	intergenic__p1@ENST00000523820__chr5:157702714..157702726,+::	0	+	chr5	157702709	157702719	79	11.9655	-
chr5	157702709	157702719	intergenic__p1@ENST00000523820__chr5:157702714..157702726,+::	0	+	chr5	157702709	157702719	79	12.3226	-
chr5	157702709	157702719	intergenic__p1@ENST00000523820__chr5:157702714..157702726,+::	0	+	chr5	157702709	157702719	80	11.3103	-
chr5	157702710	157702718	intergenic__p1@ENST00000523820__chr5:157702714..157702726,+::	0	+	chr5	157702710	157702718	78	13.623	+
chr5	157702717	157702724	intergenic__p1@ENST00000523820__chr5:157702714..157702726,+::	0	+	chr5	157702717	157702724	137	11.2333	-
chr5	157702731	157702740	intergenic__p1@ENST00000523820__chr5:157702714..157702726,+::	0	+	chr5	157702731	157702740	27	9.93421	+
chr5	157702752	157702755	intergenic__p1@ENST00000523820__chr5:157702714..157702726,+::	0	+	chr5	157702752	157702763	170	7.4898	+
chr5	157751596	157751603	Enhancer__chr5:157751571-157751794	0	+	chr5	157751588	157751603	214	16.6935	-
chr5	157751596	157751603	Enhancer__chr5:157751571-157751794	0	+	chr5	157751589	157751603	215	14.9636	-
chr5	157751596	157751603	Enhancer__chr5:157751571-157751794	0	+	chr5	157751591	157751603	214	13.5645	-
chr5	157751685	157751698	Enhancer__chr5:157751571-157751794	0	+	chr5	157751685	157751698	95	8.77049	-
chr5	157751699	157751709	Enhancer__chr5:157751571-157751794	0	+	chr5	157751699	157751709	79	10.2967	+
chr5	157751700	157751711	Enhancer__chr5:157751571-157751794	0	+	chr5	157751700	157751712	119	9.86538	+
chr5	157751701	157751711	Enhancer__chr5:157751571-157751794	0	+	chr5	157751701	157751717	183	-0.329268	-
chr5	157771565	157771568	Enhancer__chr5:157771328-157771651	0	+	chr5	157771558	157771568	113	12.1311	-
chr5	157771565	157771568	Enhancer__chr5:157771328-157771651	0	+	chr5	157771558	157771568	81	9.28788	-
chr5	157771565	157771568	Enhancer__chr5:157771328-157771651	0	+	chr5	157771560	157771568	112	11.2787	-
chr5	157771565	157771569	Enhancer__chr5:157771328-157771651	0	+	chr5	157771558	157771569	110	10.6939	+
chr5	157771565	157771569	Enhancer__chr5:157771328-157771651	0	+	chr5	157771559	157771569	112	13.5091	+
chr5	157771574	157771587	Enhancer__chr5:157771328-157771651	0	+	chr5	157771574	157771587	103	9.08571	-
chr5	157771583	157771593	Enhancer__chr5:157771328-157771651	0	+	chr5	157771583	157771593	113	12.1311	-
chr5	157771583	157771593	Enhancer__chr5:157771328-157771651	0	+	chr5	157771583	157771593	81	9.28788	-
chr5	157771583	157771594	Enhancer__chr5:157771328-157771651	0	+	chr5	157771583	157771594	110	10.6939	+
chr5	157771584	157771594	Enhancer__chr5:157771328-157771651	0	+	chr5	157771584	157771594	112	13.5091	+
chr5	157771585	157771593	Enhancer__chr5:157771328-157771651	0	+	chr5	157771585	157771593	112	11.2787	-
chr5	157771589	157771609	Enhancer__chr5:157771328-157771651	0	+	chr5	157771589	157771609	72	8.36697	-
chr5	157771628	157771638	Enhancer__chr5:157771328-157771651	0	+	chr5	157771628	157771638	135	12.1154	-
chr5	157771628	157771642	Enhancer__chr5:157771328-157771651	0	+	chr5	157771628	157771642	133	9.47273	-
chr5	157771631	157771638	Enhancer__chr5:157771328-157771651	0	+	chr5	157771631	157771638	137	11.2333	-
chr5	157771656	157771667	Enhancer__chr5:157771328-157771651	0	+	chr5	157771656	157771667	185	10.4038	+
chr5	157771656	157771668	Enhancer__chr5:157771328-157771651	0	+	chr5	157771656	157771668	185	10.8539	+
chr5	157771656	157771674	Enhancer__chr5:157771328-157771651	0	+	chr5	157771656	157771674	143	8.24771	-
chr5	157809680	157809688	Enhancer__chr5:157809601-157809759	0	+	chr5	157809680	157809688	157	10.2308	+
chr5	157809691	157809706	Enhancer__chr5:157809601-157809759	0	+	chr5	157809691	157809706	169	9.10606	+
chr5	157809693	157809704	Enhancer__chr5:157809601-157809759	0	+	chr5	157809693	157809704	170	13.7455	+
chr5	157809693	157809704	Enhancer__chr5:157809601-157809759	0	+	chr5	157809693	157809704	170	14.1633	+
chr5	157809694	157809705	Enhancer__chr5:157809601-157809759	0	+	chr5	157809694	157809705	170	14.2	-
chr5	157809694	157809705	Enhancer__chr5:157809601-157809759	0	+	chr5	157809694	157809705	170	14.8723	+
chr5	157809694	157809705	Enhancer__chr5:157809601-157809759	0	+	chr5	157809694	157809705	170	15.3265	+
chr5	157809694	157809705	Enhancer__chr5:157809601-157809759	0	+	chr5	157809694	157809705	170	16.1277	+
chr5	157809695	157809704	Enhancer__chr5:157809601-157809759	0	+	chr5	157809695	157809704	170	16.6034	+
chr5	157809695	157809706	Enhancer__chr5:157809601-157809759	0	+	chr5	157809695	157809706	170	14.0364	-
chr5	157809695	157809706	Enhancer__chr5:157809601-157809759	0	+	chr5	157809695	157809706	170	14.551	-
chr5	157809734	157809752	Enhancer__chr5:157809601-157809759	0	+	chr5	157809734	157809752	96	9.38776	+
chr5	157817163	157817168	Enhancer__chr5:157816902-157817244	0	+	chr5	157817153	157817168	12	11.4615	-
chr5	157817163	157817169	Enhancer__chr5:157816902-157817244	0	+	chr5	157817150	157817169	24	10.2258	-
chr5	157817165	157817180	Enhancer__chr5:157816902-157817244	0	+	chr5	157817165	157817180	53	4.40449	+
chr5	157817175	157817190	Enhancer__chr5:157816902-157817244	0	+	chr5	157817175	157817190	147	10.5862	-
chr5	157817242	157817256	Enhancer__chr5:157816902-157817244	0	+	chr5	157817242	157817256	216	15.6	+
chr5	157817245	157817256	Enhancer__chr5:157816902-157817244	0	+	chr5	157817245	157817256	216	14.1837	+
chr5	157817246	157817254	Enhancer__chr5:157816902-157817244	0	+	chr5	157817246	157817254	218	14.3273	-
chr5	157817246	157817254	Enhancer__chr5:157816902-157817244	0	+	chr5	157817246	157817254	220	10.931	-
chr5	157817246	157817257	Enhancer__chr5:157816902-157817244	0	+	chr5	157817246	157817257	217	15.2759	+
chr5	157817691	157817705	Enhancer__chr5:157817633-157817942	0	+	chr5	157817691	157817705	6	1.03636	+
chr5	157817703	157817717	Enhancer__chr5:157817633-157817942	0	+	chr5	157817703	157817717	134	10.9859	+
chr5	157817707	157817714	Enhancer__chr5:157817633-157817942	0	+	chr5	157817707	157817714	137	11.2333	+
chr5	157817724	157817738	Enhancer__chr5:157817633-157817942	0	+	chr5	157817724	157817738	57	13.7213	+
chr5	157817725	157817739	Enhancer__chr5:157817633-157817942	0	+	chr5	157817725	157817739	150	11.6452	+
chr5	157817741	157817753	Enhancer__chr5:157817633-157817942	0	+	chr5	157817741	157817753	197	10.4364	-
chr5	157817741	157817753	Enhancer__chr5:157817633-157817942	0	+	chr5	157817741	157817753	197	11.3091	+
chr5	157817741	157817753	Enhancer__chr5:157817633-157817942	0	+	chr5	157817741	157817753	197	11.9677	-
chr5	157817742	157817757	Enhancer__chr5:157817633-157817942	0	+	chr5	157817742	157817757	197	12.75	+
chr5	157817764	157817784	Enhancer__chr5:157817633-157817942	0	+	chr5	157817764	157817784	155	6.26667	-
chr5	157817765	157817785	Enhancer__chr5:157817633-157817942	0	+	chr5	157817765	157817785	155	7.53333	+
chr5	157817767	157817782	Enhancer__chr5:157817633-157817942	0	+	chr5	157817767	157817782	12	13.4615	-
chr5	157817767	157817785	Enhancer__chr5:157817633-157817942	0	+	chr5	157817767	157817785	185	10.8667	-
chr5	157817769	157817790	Enhancer__chr5:157817633-157817942	0	+	chr5	157817769	157817790	186	9.91837	-
chr5	157817773	157817784	Enhancer__chr5:157817633-157817942	0	+	chr5	157817773	157817784	170	11.7143	+
chr5	157817773	157817784	Enhancer__chr5:157817633-157817942	0	+	chr5	157817773	157817784	170	9.70909	+
chr5	157817773	157817788	Enhancer__chr5:157817633-157817942	0	+	chr5	157817773	157817788	169	9.33333	-
chr5	157817774	157817785	Enhancer__chr5:157817633-157817942	0	+	chr5	157817774	157817785	170	10.5957	-
chr5	157817774	157817785	Enhancer__chr5:157817633-157817942	0	+	chr5	157817774	157817785	170	11.7447	-
chr5	157817774	157817785	Enhancer__chr5:157817633-157817942	0	+	chr5	157817774	157817785	170	12.9455	+
chr5	157817791	157817805	Enhancer__chr5:157817633-157817942	0	+	chr5	157817791	157817805	52	6.11224	+
chr5	157829974	157829975	Enhancer__chr5:157829843-157830206	0	+	chr5	157829965	157829975	110	10.3878	+
chr5	157829974	157829976	Enhancer__chr5:157829843-157830206	0	+	chr5	157829966	157829976	109	11.878	-
chr5	157829974	157829976	Enhancer__chr5:157829843-157830206	0	+	chr5	157829966	157829976	110	11.9615	-
chr5	157829974	157829976	Enhancer__chr5:157829843-157830206	0	+	chr5	157829968	157829976	112	11.2787	-
chr5	157829974	157829983	Enhancer__chr5:157829843-157830206	0	+	chr5	157829973	157829983	50	10.9174	-
chr5	157829974	157829984	Enhancer__chr5:157829843-157830206	0	+	chr5	157829974	157829984	50	13.3761	-
chr5	157829976	157829989	Enhancer__chr5:157829843-157830206	0	+	chr5	157829976	157829989	46	14.303	-
chr5	157829976	157829989	Enhancer__chr5:157829843-157830206	0	+	chr5	157829976	157829989	46	8.06122	-
chr5	157829977	157829987	Enhancer__chr5:157829843-157830206	0	+	chr5	157829977	157829987	131	14.3939	+
chr5	157829977	157829987	Enhancer__chr5:157829843-157830206	0	+	chr5	157829977	157829987	132	15.9286	+
chr5	157829977	157829990	Enhancer__chr5:157829843-157830206	0	+	chr5	157829977	157829990	46	1.30612	+
chr5	157829978	157829988	Enhancer__chr5:157829843-157830206	0	+	chr5	157829978	157829988	132	10.9694	+
chr5	157830013	157830028	Enhancer__chr5:157829843-157830206	0	+	chr5	157830013	157830028	108	11.5303	+
chr5	157830040	157830053	Enhancer__chr5:157829843-157830206	0	+	chr5	157830040	157830053	46	3.10204	-
chr5	157830040	157830053	Enhancer__chr5:157829843-157830206	0	+	chr5	157830040	157830053	46	9.10606	-
chr5	157830041	157830051	Enhancer__chr5:157829843-157830206	0	+	chr5	157830041	157830051	131	10.9798	+
chr5	157830041	157830054	Enhancer__chr5:157829843-157830206	0	+	chr5	157830041	157830054	46	1.61224	-
chr5	157830053	157830064	Enhancer__chr5:157829843-157830206	0	+	chr5	157830053	157830064	61	11.5273	-
chr5	157830069	157830080	Enhancer__chr5:157829843-157830206	0	+	chr5	157830069	157830080	68	10.7091	-
chr5	157834107	157834108	Enhancer__chr5:157833982-157834188	0	+	chr5	157834093	157834108	160	5.40816	+
chr5	157834107	157834108	Enhancer__chr5:157833982-157834188	0	+	chr5	157834093	157834108	160	-6.08571	-
chr5	157834107	157834108	Enhancer__chr5:157833982-157834188	0	+	chr5	157834093	157834108	162	5.5	-
chr5	157834107	157834109	Enhancer__chr5:157833982-157834188	0	+	chr5	157834093	157834109	161	-14.6667	-
chr5	157834107	157834109	Enhancer__chr5:157833982-157834188	0	+	chr5	157834100	157834109	192	10.7073	+
chr5	157834114	157834132	Enhancer__chr5:157833982-157834188	0	+	chr5	157834114	157834132	185	16.2667	-
chr5	157834116	157834128	Enhancer__chr5:157833982-157834188	0	+	chr5	157834116	157834128	185	11.3483	+
chr5	157834116	157834131	Enhancer__chr5:157833982-157834188	0	+	chr5	157834116	157834131	185	16.3778	-
chr5	157834120	157834131	Enhancer__chr5:157833982-157834188	0	+	chr5	157834120	157834131	170	11.2245	+
chr5	157834120	157834131	Enhancer__chr5:157833982-157834188	0	+	chr5	157834120	157834131	170	9.63636	+
chr5	157834120	157834135	Enhancer__chr5:157833982-157834188	0	+	chr5	157834120	157834135	169	15.6364	-
chr5	157834121	157834132	Enhancer__chr5:157833982-157834188	0	+	chr5	157834121	157834132	170	11.2979	-
chr5	157834121	157834132	Enhancer__chr5:157833982-157834188	0	+	chr5	157834121	157834132	170	12.0638	-
chr5	157834121	157834132	Enhancer__chr5:157833982-157834188	0	+	chr5	157834121	157834132	170	12.3091	+
chr5	157834122	157834133	Enhancer__chr5:157833982-157834188	0	+	chr5	157834122	157834133	170	10.6735	-
chr5	157834142	157834153	Enhancer__chr5:157833982-157834188	0	+	chr5	157834142	157834153	170	10.2041	+
chr5	157834143	157834154	Enhancer__chr5:157833982-157834188	0	+	chr5	157834143	157834154	170	11.6182	+
chr5	157834143	157834154	Enhancer__chr5:157833982-157834188	0	+	chr5	157834143	157834154	170	11.9362	-
chr5	157834143	157834154	Enhancer__chr5:157833982-157834188	0	+	chr5	157834143	157834154	170	9.57447	-
chr5	157834187	157834203	Enhancer__chr5:157833982-157834188	0	+	chr5	157834187	157834203	209	11.9512	-
chr5	157834188	157834201	Enhancer__chr5:157833982-157834188	0	+	chr5	157834188	157834201	209	11.2414	+
chr5	157834188	157834202	Enhancer__chr5:157833982-157834188	0	+	chr5	157834188	157834202	209	9.93103	-
chr5	157834189	157834197	Enhancer__chr5:157833982-157834188	0	+	chr5	157834189	157834197	78	12.623	-
chr5	157834191	157834200	Enhancer__chr5:157833982-157834188	0	+	chr5	157834191	157834200	209	11.0531	-
chr5	157834191	157834200	Enhancer__chr5:157833982-157834188	0	+	chr5	157834191	157834200	209	11.9184	-
chr5	157838793	157838794	Enhancer__chr5:157838787-157838874	0	+	chr5	157838786	157838794	201	10.1887	-
chr5	157838793	157838799	Enhancer__chr5:157838787-157838874	0	+	chr5	157838789	157838799	50	9.99083	-
chr5	157838793	157838803	Enhancer__chr5:157838787-157838874	0	+	chr5	157838792	157838803	64	15.2586	+
chr5	157838793	157838804	Enhancer__chr5:157838787-157838874	0	+	chr5	157838788	157838804	32	10.4364	-
chr5	157838793	157838805	Enhancer__chr5:157838787-157838874	0	+	chr5	157838790	157838805	37	14.6724	-
chr5	157838794	157838805	Enhancer__chr5:157838787-157838874	0	+	chr5	157838794	157838805	37	13.5577	-
chr5	157838795	157838805	Enhancer__chr5:157838787-157838874	0	+	chr5	157838795	157838805	34	12.3061	-
chr5	157838844	157838858	Enhancer__chr5:157838787-157838874	0	+	chr5	157838844	157838858	84	9.5	+
chr5	157838845	157838859	Enhancer__chr5:157838787-157838874	0	+	chr5	157838845	157838859	84	13.1286	+
chr5	157838849	157838857	Enhancer__chr5:157838787-157838874	0	+	chr5	157838849	157838857	85	11.4754	-
chr5	157891587	157891600	intergenic__NA__chr5:157891661..157891670,+::	0	+	chr5	157891587	157891600	103	12.4082	-
chr5	157891589	157891599	intergenic__NA__chr5:157891661..157891670,+::	0	+	chr5	157891589	157891599	77	10.4754	-
chr5	157891590	157891600	intergenic__NA__chr5:157891661..157891670,+::	0	+	chr5	157891590	157891600	103	12.1897	-
chr5	157891590	157891601	intergenic__NA__chr5:157891661..157891670,+::	0	+	chr5	157891590	157891601	103	11.6939	+
chr5	157891590	157891601	intergenic__NA__chr5:157891661..157891670,+::	0	+	chr5	157891590	157891601	103	12.3265	+
chr5	157891601	157891609	intergenic__NA__chr5:157891661..157891670,+::	0	+	chr5	157891601	157891609	99	11.5	-
chr5	157891601	157891609	intergenic__NA__chr5:157891661..157891670,+::	0	+	chr5	157891601	157891609	99	11.7869	-
chr5	157891606	157891616	intergenic__NA__chr5:157891661..157891670,+::	0	+	chr5	157891606	157891616	136	11.1789	-
chr5	157891606	157891616	intergenic__NA__chr5:157891661..157891670,+::	0	+	chr5	157891606	157891616	136	11.9697	-
chr5	157891606	157891616	intergenic__NA__chr5:157891661..157891670,+::	0	+	chr5	157891606	157891616	149	13.629	-
chr5	157891608	157891615	intergenic__NA__chr5:157891661..157891670,+::	0	+	chr5	157891608	157891615	136	12.2022	-
chr5	157891622	157891636	intergenic__NA__chr5:157891661..157891670,+::	0	+	chr5	157891622	157891636	134	11.2535	-
chr5	157891637	157891648	intergenic__NA__chr5:157891661..157891670,+::	0	+	chr5	157891637	157891648	64	11.6552	-
chr5	157891639	157891653	intergenic__NA__chr5:157891661..157891670,+::	0	+	chr5	157891639	157891653	150	15.2903	-
chr5	157891662	157891673	intergenic__NA__chr5:157891661..157891670,+::	0	+	chr5	157891662	157891673	196	11.1356	+
chr5	157891663	157891674	intergenic__NA__chr5:157891661..157891670,+::	0	+	chr5	157891663	157891674	196	11.0189	+
chr5	157891664	157891674	intergenic__NA__chr5:157891661..157891670,+::	0	+	chr5	157891664	157891674	196	10.6389	+
chr5	157912180	157912191	intergenic__NA__chr5:157912218..157912259,+::	0	+	chr5	157912180	157912191	109	13.3265	-
chr5	157912180	157912191	intergenic__NA__chr5:157912218..157912259,+::	0	+	chr5	157912180	157912191	110	14.0816	-
chr5	157912181	157912191	intergenic__NA__chr5:157912218..157912259,+::	0	+	chr5	157912181	157912191	110	10.7959	-
chr5	157912181	157912191	intergenic__NA__chr5:157912218..157912259,+::	0	+	chr5	157912181	157912191	110	12.0192	-
chr5	157912196	157912212	intergenic__NA__chr5:157912218..157912259,+::	0	+	chr5	157912196	157912212	122	17.9697	-
chr5	157912196	157912212	intergenic__NA__chr5:157912218..157912259,+::	0	+	chr5	157912196	157912212	122	18.0286	+
chr5	157912196	157912212	intergenic__NA__chr5:157912218..157912259,+::	0	+	chr5	157912196	157912212	122	18.8793	-
chr5	157912196	157912212	intergenic__NA__chr5:157912218..157912259,+::	0	+	chr5	157912196	157912212	122	19.0455	-
chr5	157912197	157912211	intergenic__NA__chr5:157912218..157912259,+::	0	+	chr5	157912197	157912211	123	19.5345	-
chr5	157912227	157912238	intergenic__NA__chr5:157912218..157912259,+::	0	+	chr5	157912227	157912238	208	12.6346	+
chr5	157912236	157912251	intergenic__NA__chr5:157912218..157912259,+::	0	+	chr5	157912236	157912251	108	9.48485	-
chr5	157912258	157912269	intergenic__NA__chr5:157912218..157912259,+::	0	+	chr5	157912258	157912269	208	13.6923	-
chr5	157938610	157938624	Enhancer__chr5:157938513-157938762	0	+	chr5	157938605	157938624	24	10.2581	+
chr5	157938610	157938625	Enhancer__chr5:157938513-157938762	0	+	chr5	157938608	157938625	23	6.83636	-
chr5	157938617	157938635	Enhancer__chr5:157938513-157938762	0	+	chr5	157938617	157938635	5	-8.59091	-
chr5	157938622	157938632	Enhancer__chr5:157938513-157938762	0	+	chr5	157938622	157938632	50	10.844	+
chr5	157938640	157938653	Enhancer__chr5:157938513-157938762	0	+	chr5	157938640	157938653	103	8.74286	+
chr5	157938642	157938651	Enhancer__chr5:157938513-157938762	0	+	chr5	157938642	157938651	101	12.0465	+
chr5	157938642	157938652	Enhancer__chr5:157938513-157938762	0	+	chr5	157938642	157938652	104	12.8197	-
chr5	157938642	157938652	Enhancer__chr5:157938513-157938762	0	+	chr5	157938642	157938652	104	13.5962	-
chr5	157938642	157938652	Enhancer__chr5:157938513-157938762	0	+	chr5	157938642	157938652	104	13.9796	-
chr5	157938644	157938653	Enhancer__chr5:157938513-157938762	0	+	chr5	157938644	157938653	100	14.1636	-
chr5	157938645	157938653	Enhancer__chr5:157938513-157938762	0	+	chr5	157938645	157938653	92	10.4138	+
chr5	157938704	157938715	Enhancer__chr5:157938513-157938762	0	+	chr5	157938704	157938715	135	12.0909	-
chr5	158055255	158055264	Enhancer__chr5:158055239-158055598	0	+	chr5	158055252	158055264	98	0.307692	-
chr5	158055255	158055264	Enhancer__chr5:158055239-158055598	0	+	chr5	158055252	158055264	98	4.45902	-
chr5	158055262	158055277	Enhancer__chr5:158055239-158055598	0	+	chr5	158055262	158055277	160	-8.67143	-
chr5	158055262	158055278	Enhancer__chr5:158055239-158055598	0	+	chr5	158055262	158055278	161	-5.71212	-
chr5	158055306	158055318	Enhancer__chr5:158055239-158055598	0	+	chr5	158055306	158055318	98	0.826923	-
chr5	158055306	158055318	Enhancer__chr5:158055239-158055598	0	+	chr5	158055306	158055318	98	1.57143	-
chr5	158055306	158055318	Enhancer__chr5:158055239-158055598	0	+	chr5	158055306	158055318	98	7.6789	-
chr5	158055346	158055357	Enhancer__chr5:158055239-158055598	0	+	chr5	158055346	158055357	200	11.1064	+
chr5	158055346	158055357	Enhancer__chr5:158055239-158055598	0	+	chr5	158055346	158055357	200	11.44	+
chr5	158055349	158055359	Enhancer__chr5:158055239-158055598	0	+	chr5	158055349	158055359	201	9.64151	+
chr5	158055350	158055358	Enhancer__chr5:158055239-158055598	0	+	chr5	158055350	158055358	201	10.4528	-
chr5	158055350	158055359	Enhancer__chr5:158055239-158055598	0	+	chr5	158055350	158055359	201	11.9787	-
chr5	158055358	158055369	Enhancer__chr5:158055239-158055598	0	+	chr5	158055358	158055369	64	13.5517	-
chr5	158097445	158097455	Enhancer__chr5:158097242-158097526	0	+	chr5	158097441	158097455	145	11.0517	-
chr5	158097445	158097455	Enhancer__chr5:158097242-158097526	0	+	chr5	158097444	158097455	145	11.2449	-
chr5	158097445	158097455	Enhancer__chr5:158097242-158097526	0	+	chr5	158097444	158097455	146	12.2909	-
chr5	158097450	158097464	Enhancer__chr5:158097242-158097526	0	+	chr5	158097450	158097464	133	7.89091	+
chr5	158097450	158097464	Enhancer__chr5:158097242-158097526	0	+	chr5	158097450	158097464	134	13.2676	+
chr5	158097471	158097486	Enhancer__chr5:158097242-158097526	0	+	chr5	158097471	158097486	141	2.25455	+
chr5	158097472	158097486	Enhancer__chr5:158097242-158097526	0	+	chr5	158097472	158097486	141	-4.4	+
chr5	158097484	158097497	Enhancer__chr5:158097242-158097526	0	+	chr5	158097484	158097497	126	11.4364	+
chr5	158097484	158097497	Enhancer__chr5:158097242-158097526	0	+	chr5	158097484	158097497	126	11.7049	+
chr5	158097484	158097497	Enhancer__chr5:158097242-158097526	0	+	chr5	158097484	158097497	126	13.8049	+
chr5	158097496	158097514	Enhancer__chr5:158097242-158097526	0	+	chr5	158097496	158097514	185	11.9333	-
chr5	158097498	158097510	Enhancer__chr5:158097242-158097526	0	+	chr5	158097498	158097510	185	11.5169	+
chr5	158097498	158097513	Enhancer__chr5:158097242-158097526	0	+	chr5	158097498	158097513	185	12.2222	-
chr5	158097507	158097518	Enhancer__chr5:158097242-158097526	0	+	chr5	158097507	158097518	175	10.8367	-
chr5	158097555	158097560	Enhancer__chr5:158097242-158097526	0	+	chr5	158097555	158097570	197	11.1017	+
chr5	158526889	158526890	div_pc__p1@EBF1__chr5:158526917..158526932,-	0	-	chr5	158526880	158526890	131	11.9899	+
chr5	158526889	158526890	div_pc__p1@EBF1__chr5:158526917..158526932,-	0	-	chr5	158526880	158526890	132	14.1531	+
chr5	158526917	158526930	div_pc__p1@EBF1__chr5:158526917..158526932,-	0	-	chr5	158526917	158526930	135	9.87931	+
chr5	158526918	158526929	div_pc__p1@EBF1__chr5:158526917..158526932,-	0	-	chr5	158526918	158526929	135	11.0182	+
chr5	158526980	158526990	div_pc__p1@EBF1__chr5:158526917..158526932,-	0	-	chr5	158526980	158526990	163	11.3286	-
chr5	158526981	158526990	div_pc__p1@EBF1__chr5:158526917..158526932,-	0	-	chr5	158526981	158526990	192	12.2073	-
chr5	158527440	158527446	div_lnc__p1@ENST00000517335__chr5:158527512..158527548,+	0	+	chr5	158527431	158527446	184	12.8462	+
chr5	158527440	158527452	div_lnc__p1@ENST00000517335__chr5:158527512..158527548,+	0	+	chr5	158527434	158527452	184	9.5	-
chr5	158527474	158527488	div_lnc__p1@ENST00000517335__chr5:158527512..158527548,+	0	+	chr5	158527474	158527488	56	10.8182	-
chr5	158527476	158527490	div_lnc__p1@ENST00000517335__chr5:158527512..158527548,+	0	+	chr5	158527476	158527490	35	8.22414	+
chr5	158527476	158527491	div_lnc__p1@ENST00000517335__chr5:158527512..158527548,+	0	+	chr5	158527476	158527491	35	14	+
chr5	158527508	158527522	div_lnc__p1@ENST00000517335__chr5:158527512..158527548,+	0	+	chr5	158527508	158527522	52	6	+
chr5	158528808	158528824	Enhancer__chr5:158528865-158528877	0	+	chr5	158528808	158528824	3	3.94828	+
chr5	158528809	158528825	Enhancer__chr5:158528865-158528877	0	+	chr5	158528809	158528825	3	1.12245	+
chr5	158528809	158528827	Enhancer__chr5:158528865-158528877	0	+	chr5	158528809	158528827	5	-3.90909	+
chr5	158528826	158528836	Enhancer__chr5:158528865-158528877	0	+	chr5	158528826	158528836	149	12.5	-
chr5	158528828	158528835	Enhancer__chr5:158528865-158528877	0	+	chr5	158528828	158528835	136	12.2022	-
chr5	158528831	158528846	Enhancer__chr5:158528865-158528877	0	+	chr5	158528831	158528846	206	11.9592	-
chr5	158528875	158528885	Enhancer__chr5:158528865-158528877	0	+	chr5	158528875	158528885	163	11.3448	+
chr5	158528902	158528911	Enhancer__chr5:158528865-158528877	0	+	chr5	158528902	158528913	135	14.0328	-
chr5	158528903	158528911	Enhancer__chr5:158528865-158528877	0	+	chr5	158528903	158528914	135	12.4545	+
chr5	158528903	158528911	Enhancer__chr5:158528865-158528877	0	+	chr5	158528903	158528916	135	10.9655	-
chr5	158528904	158528911	Enhancer__chr5:158528865-158528877	0	+	chr5	158528904	158528914	135	10.8846	-
chr5	158528904	158528911	Enhancer__chr5:158528865-158528877	0	+	chr5	158528904	158528915	135	12.9091	-
chr5	158528904	158528911	Enhancer__chr5:158528865-158528877	0	+	chr5	158528904	158528916	135	11.9091	-
chr5	158528904	158528911	Enhancer__chr5:158528865-158528877	0	+	chr5	158528904	158528916	135	12.6393	-
chr5	158528904	158528911	Enhancer__chr5:158528865-158528877	0	+	chr5	158528904	158528916	135	13.0164	-
chr5	158528904	158528911	Enhancer__chr5:158528865-158528877	0	+	chr5	158528904	158528918	133	9.16364	-
chr5	158528904	158528911	Enhancer__chr5:158528865-158528877	0	+	chr5	158528904	158528918	134	12.507	-
chr5	158636664	158636665	div_lnc__p1@ENST00000521204__chr5:158636727..158636752,+	0	+	chr5	158636654	158636665	61	12.2545	-
chr5	158636685	158636701	div_lnc__p1@ENST00000521204__chr5:158636727..158636752,+	0	+	chr5	158636685	158636701	32	19.1636	-
chr5	158636686	158636701	div_lnc__p1@ENST00000521204__chr5:158636727..158636752,+	0	+	chr5	158636686	158636701	32	21.6379	-
chr5	158636688	158636699	div_lnc__p1@ENST00000521204__chr5:158636727..158636752,+	0	+	chr5	158636688	158636699	33	19.7241	-
chr5	158636688	158636702	div_lnc__p1@ENST00000521204__chr5:158636727..158636752,+	0	+	chr5	158636688	158636702	38	18.3654	-
chr5	158636691	158636703	div_lnc__p1@ENST00000521204__chr5:158636727..158636752,+	0	+	chr5	158636691	158636703	66	7.76829	-
chr5	158636693	158636704	div_lnc__p1@ENST00000521204__chr5:158636727..158636752,+	0	+	chr5	158636693	158636704	63	15.7586	+
chr5	158636693	158636704	div_lnc__p1@ENST00000521204__chr5:158636727..158636752,+	0	+	chr5	158636693	158636704	64	16.2414	+
chr5	158636710	158636727	div_lnc__p1@ENST00000521204__chr5:158636727..158636752,+	0	+	chr5	158636710	158636727	35	8.8	+
chr5	158636712	158636727	div_lnc__p1@ENST00000521204__chr5:158636727..158636752,+	0	+	chr5	158636712	158636727	35	10.8852	+
chr5	158636727	158636746	div_lnc__p1@ENST00000521204__chr5:158636727..158636752,+	0	+	chr5	158636727	158636746	24	12	-
chr5	158636764	158636774	div_lnc__p1@ENST00000521204__chr5:158636727..158636752,+	0	+	chr5	158636764	158636774	104	11.1897	+
chr5	158636764	158636774	div_lnc__p1@ENST00000521204__chr5:158636727..158636752,+	0	+	chr5	158636764	158636774	104	11.8163	+
chr5	158636764	158636774	div_lnc__p1@ENST00000521204__chr5:158636727..158636752,+	0	+	chr5	158636764	158636774	104	11.9423	+
chr5	158636764	158636774	div_lnc__p1@ENST00000521204__chr5:158636727..158636752,+	0	+	chr5	158636764	158636774	104	12.5246	+
chr5	158636987	158636998	div_pc__NA__chr5:158636990..158637016,-	0	-	chr5	158636987	158636998	170	12.3091	+
chr5	158637000	158637009	div_pc__NA__chr5:158636990..158637016,-	0	-	chr5	158637000	158637009	26	12.0545	+
chr5	158637003	158637024	div_pc__NA__chr5:158636990..158637016,-	0	-	chr5	158637003	158637024	31	4.53061	+
chr5	158637026	158637040	div_pc__NA__chr5:158636990..158637016,-	0	-	chr5	158637026	158637040	48	7.2766	+
chr5	158637026	158637041	div_pc__NA__chr5:158636990..158637016,-	0	-	chr5	158637026	158637041	48	10.8364	+
chr5	158637026	158637041	div_pc__NA__chr5:158636990..158637016,-	0	-	chr5	158637026	158637041	48	8.11429	+
chr5	158637060	158637076	div_pc__NA__chr5:158636990..158637016,-	0	-	chr5	158637060	158637076	161	-12.3182	-
chr5	158654646	158654660	intergenic__p1@ENST00000520323__chr5:158654712..158654727,+::	0	+	chr5	158654646	158654660	65	-6.13115	+
chr5	158654654	158654664	intergenic__p1@ENST00000520323__chr5:158654712..158654727,+::	0	+	chr5	158654654	158654664	213	10.8548	-
chr5	158654660	158654671	intergenic__p1@ENST00000520323__chr5:158654712..158654727,+::	0	+	chr5	158654660	158654671	34	10.9091	+
chr5	158654672	158654690	intergenic__p1@ENST00000520323__chr5:158654712..158654727,+::	0	+	chr5	158654672	158654690	97	7.53846	-
chr5	158654696	158654712	intergenic__p1@ENST00000520323__chr5:158654712..158654727,+::	0	+	chr5	158654696	158654712	2	11.1803	+
chr5	158654707	158654716	intergenic__p1@ENST00000520323__chr5:158654712..158654727,+::	0	+	chr5	158654707	158654716	100	12.1273	+
chr5	158667581	158667583	Enhancer__chr5:158667490-158667750	0	+	chr5	158667573	158667583	77	15.459	-
chr5	158667581	158667586	Enhancer__chr5:158667490-158667750	0	+	chr5	158667579	158667586	99	10.3111	+
chr5	158667632	158667647	Enhancer__chr5:158667490-158667750	0	+	chr5	158667632	158667647	197	12.1111	+
chr5	158667654	158667668	Enhancer__chr5:158667490-158667750	0	+	chr5	158667654	158667668	150	14.1129	-
chr5	158667654	158667671	Enhancer__chr5:158667490-158667750	0	+	chr5	158667654	158667671	151	-14.8286	+
chr5	158667657	158667668	Enhancer__chr5:158667490-158667750	0	+	chr5	158667657	158667668	146	12.0909	+
chr5	158667657	158667671	Enhancer__chr5:158667490-158667750	0	+	chr5	158667657	158667671	145	10.7069	+
chr5	158667669	158667679	Enhancer__chr5:158667490-158667750	0	+	chr5	158667669	158667679	196	11.3968	+
chr5	158667669	158667679	Enhancer__chr5:158667490-158667750	0	+	chr5	158667669	158667679	196	12.1944	+
chr5	158667669	158667679	Enhancer__chr5:158667490-158667750	0	+	chr5	158667669	158667679	196	12.7091	+
chr5	158667692	158667696	Enhancer__chr5:158667490-158667750	0	+	chr5	158667692	158667708	2	2.85246	+
chr5	158667692	158667696	Enhancer__chr5:158667490-158667750	0	+	chr5	158667692	158667708	3	5.72414	+
chr5	158667693	158667696	Enhancer__chr5:158667490-158667750	0	+	chr5	158667693	158667709	3	7.65306	+
chr5	158667693	158667696	Enhancer__chr5:158667490-158667750	0	+	chr5	158667693	158667711	5	-3.0303	+
chr5	158669873	158669884	Enhancer__chr5:158669740-158669944	0	+	chr5	158669873	158669884	208	13.8077	-
chr5	158669894	158669904	Enhancer__chr5:158669740-158669944	0	+	chr5	158669894	158669904	135	11.7308	+
chr5	158669895	158669906	Enhancer__chr5:158669740-158669944	0	+	chr5	158669895	158669906	135	10.4262	+
chr5	158669899	158669913	Enhancer__chr5:158669740-158669944	0	+	chr5	158669899	158669913	84	11.8846	+
chr5	158669907	158669917	Enhancer__chr5:158669740-158669944	0	+	chr5	158669907	158669917	103	14.0182	-
chr5	158669917	158669931	Enhancer__chr5:158669740-158669944	0	+	chr5	158669917	158669931	222	13.6222	-
chr5	158669966	158669978	Enhancer__chr5:158669740-158669944	0	+	chr5	158669966	158669978	39	11.0645	+
chr5	158690000	158690009	protein_coding__NA__chr5:158690058..158690119,+::	0	+	chr5	158689998	158690009	34	12.1061	+
chr5	158690025	158690033	protein_coding__NA__chr5:158690058..158690119,+::	0	+	chr5	158690025	158690033	89	11.5676	-
chr5	158690025	158690035	protein_coding__NA__chr5:158690058..158690119,+::	0	+	chr5	158690025	158690035	86	11.4098	-
chr5	158690026	158690034	protein_coding__NA__chr5:158690058..158690119,+::	0	+	chr5	158690026	158690034	85	11.2459	-
chr5	158690070	158690081	protein_coding__NA__chr5:158690058..158690119,+::	0	+	chr5	158690070	158690081	61	15.7818	+
chr5	158690071	158690081	protein_coding__NA__chr5:158690058..158690119,+::	0	+	chr5	158690071	158690081	108	9.87903	-
chr5	158690071	158690081	protein_coding__NA__chr5:158690058..158690119,+::	0	+	chr5	158690071	158690081	114	10.7552	+
chr5	158690091	158690103	protein_coding__NA__chr5:158690058..158690119,+::	0	+	chr5	158690091	158690103	41	13.1897	+
chr5	158690093	158690108	protein_coding__NA__chr5:158690058..158690119,+::	0	+	chr5	158690093	158690108	48	9.94545	+
chr5	158690094	158690109	protein_coding__NA__chr5:158690058..158690119,+::	0	+	chr5	158690094	158690109	53	8.16854	-
chr5	158737766	158737782	intergenic__p1@ENST00000521472__chr5:158737824..158737862,+::	0	+	chr5	158737766	158737782	209	13.8049	+
chr5	158737767	158737779	intergenic__p1@ENST00000521472__chr5:158737824..158737862,+::	0	+	chr5	158737767	158737779	209	10.77	+
chr5	158737767	158737780	intergenic__p1@ENST00000521472__chr5:158737824..158737862,+::	0	+	chr5	158737767	158737780	209	11.15	+
chr5	158737767	158737781	intergenic__p1@ENST00000521472__chr5:158737824..158737862,+::	0	+	chr5	158737767	158737781	209	14.1034	+
chr5	158737768	158737780	intergenic__p1@ENST00000521472__chr5:158737824..158737862,+::	0	+	chr5	158737768	158737780	209	12.4217	+
chr5	158737768	158737780	intergenic__p1@ENST00000521472__chr5:158737824..158737862,+::	0	+	chr5	158737768	158737780	209	12.5161	+
chr5	158737768	158737781	intergenic__p1@ENST00000521472__chr5:158737824..158737862,+::	0	+	chr5	158737768	158737781	209	15.9655	-
chr5	158737769	158737778	intergenic__p1@ENST00000521472__chr5:158737824..158737862,+::	0	+	chr5	158737769	158737778	209	11.6106	+
chr5	158737769	158737778	intergenic__p1@ENST00000521472__chr5:158737824..158737862,+::	0	+	chr5	158737769	158737778	209	12.0102	+
chr5	158737777	158737794	intergenic__p1@ENST00000521472__chr5:158737824..158737862,+::	0	+	chr5	158737777	158737794	35	3.65455	+
chr5	158737779	158737790	intergenic__p1@ENST00000521472__chr5:158737824..158737862,+::	0	+	chr5	158737779	158737790	34	10.9242	+
chr5	158737780	158737790	intergenic__p1@ENST00000521472__chr5:158737824..158737862,+::	0	+	chr5	158737780	158737790	34	13.0204	+
chr5	158737793	158737802	intergenic__p1@ENST00000521472__chr5:158737824..158737862,+::	0	+	chr5	158737793	158737802	27	10.1447	+
chr5	158737793	158737805	intergenic__p1@ENST00000521472__chr5:158737824..158737862,+::	0	+	chr5	158737793	158737805	66	8.57317	+
chr5	158737838	158737850	intergenic__p1@ENST00000521472__chr5:158737824..158737862,+::	0	+	chr5	158737838	158737850	55	10.7449	+
chr5	158737838	158737850	intergenic__p1@ENST00000521472__chr5:158737824..158737862,+::	0	+	chr5	158737838	158737850	55	10.9636	+
chr5	158737866	158737874	intergenic__p1@ENST00000521472__chr5:158737824..158737862,+::	0	+	chr5	158737866	158737876	70	15.8077	-
chr5	158737867	158737874	intergenic__p1@ENST00000521472__chr5:158737824..158737862,+::	0	+	chr5	158737867	158737876	69	14.9423	-
chr5	158737871	158737874	intergenic__p1@ENST00000521472__chr5:158737824..158737862,+::	0	+	chr5	158737871	158737882	195	12.3387	-
chr5	158757474	158757487	protein_coding__p1@IL12B__chr5:158757489..158757500,-::	0	-	chr5	158757474	158757487	103	12.7571	+
chr5	158757474	158757488	protein_coding__p1@IL12B__chr5:158757489..158757500,-::	0	-	chr5	158757474	158757488	102	12.5658	-
chr5	158757476	158757486	protein_coding__p1@IL12B__chr5:158757489..158757500,-::	0	-	chr5	158757476	158757486	102	12.8788	-
chr5	158757476	158757486	protein_coding__p1@IL12B__chr5:158757489..158757500,-::	0	-	chr5	158757476	158757486	103	10.4571	-
chr5	158757476	158757486	protein_coding__p1@IL12B__chr5:158757489..158757500,-::	0	-	chr5	158757476	158757486	79	11.5	+
chr5	158757476	158757486	protein_coding__p1@IL12B__chr5:158757489..158757500,-::	0	-	chr5	158757476	158757486	79	9.90385	+
chr5	158757476	158757486	protein_coding__p1@IL12B__chr5:158757489..158757500,-::	0	-	chr5	158757476	158757486	81	10.8333	+
chr5	158757495	158757516	protein_coding__p1@IL12B__chr5:158757489..158757500,-::	0	-	chr5	158757495	158757516	31	10.4694	-
chr5	158757539	158757549	protein_coding__p1@IL12B__chr5:158757489..158757500,-::	0	-	chr5	158757539	158757549	136	10.6423	-
chr5	158757539	158757549	protein_coding__p1@IL12B__chr5:158757489..158757500,-::	0	-	chr5	158757539	158757549	136	11.0606	-
chr5	158757540	158757555	protein_coding__p1@IL12B__chr5:158757489..158757500,-::	0	-	chr5	158757540	158757555	141	5.30909	+
chr5	158757541	158757555	protein_coding__p1@IL12B__chr5:158757489..158757500,-::	0	-	chr5	158757541	158757555	141	-3.96364	+
chr5	158757559	158757574	protein_coding__p1@IL12B__chr5:158757489..158757500,-::	0	-	chr5	158757559	158757574	94	8.42623	-
chr5	158757561	158757574	protein_coding__p1@IL12B__chr5:158757489..158757500,-::	0	-	chr5	158757561	158757574	95	9.18033	-
chr5	158757566	158757575	protein_coding__p1@IL12B__chr5:158757489..158757500,-::	0	-	chr5	158757566	158757579	181	9.52459	-
chr5	158757567	158757575	protein_coding__p1@IL12B__chr5:158757489..158757500,-::	0	-	chr5	158757567	158757578	175	10.898	+
chr5	158764720	158764723	Enhancer__chr5:158764609-158764870	0	+	chr5	158764712	158764723	135	10.2909	+
chr5	158764720	158764723	Enhancer__chr5:158764609-158764870	0	+	chr5	158764712	158764723	135	9.68852	+
chr5	158764720	158764723	Enhancer__chr5:158764609-158764870	0	+	chr5	158764713	158764723	135	10.4043	+
chr5	158764720	158764723	Enhancer__chr5:158764609-158764870	0	+	chr5	158764713	158764723	135	10.5714	+
chr5	158764720	158764723	Enhancer__chr5:158764609-158764870	0	+	chr5	158764713	158764723	135	10.6197	+
chr5	158764720	158764723	Enhancer__chr5:158764609-158764870	0	+	chr5	158764713	158764723	135	11.0172	+
chr5	158764720	158764723	Enhancer__chr5:158764609-158764870	0	+	chr5	158764713	158764723	135	11.0962	+
chr5	158764720	158764723	Enhancer__chr5:158764609-158764870	0	+	chr5	158764713	158764723	135	11.3455	+
chr5	158764720	158764723	Enhancer__chr5:158764609-158764870	0	+	chr5	158764713	158764723	135	11.4483	+
chr5	158764720	158764723	Enhancer__chr5:158764609-158764870	0	+	chr5	158764713	158764723	135	11.6545	+
chr5	158764721	158764732	Enhancer__chr5:158764609-158764870	0	+	chr5	158764721	158764732	34	16.8182	+
chr5	158764721	158764736	Enhancer__chr5:158764609-158764870	0	+	chr5	158764721	158764736	35	9.55738	+
chr5	158764722	158764732	Enhancer__chr5:158764609-158764870	0	+	chr5	158764722	158764732	34	15.8776	+
chr5	158764722	158764732	Enhancer__chr5:158764609-158764870	0	+	chr5	158764722	158764732	35	16.5612	-
chr5	158764722	158764733	Enhancer__chr5:158764609-158764870	0	+	chr5	158764722	158764733	35	11.6341	+
chr5	158764736	158764747	Enhancer__chr5:158764609-158764870	0	+	chr5	158764736	158764747	170	9.78182	-
chr5	158764752	158764762	Enhancer__chr5:158764609-158764870	0	+	chr5	158764752	158764762	77	11.8033	-
chr5	158764756	158764766	Enhancer__chr5:158764609-158764870	0	+	chr5	158764756	158764766	136	10.7154	+
chr5	158764756	158764766	Enhancer__chr5:158764609-158764870	0	+	chr5	158764756	158764766	136	11.1616	+
chr5	158764768	158764782	Enhancer__chr5:158764609-158764870	0	+	chr5	158764768	158764782	180	0.181818	-
chr5	158764780	158764800	Enhancer__chr5:158764609-158764870	0	+	chr5	158764780	158764800	72	14.2477	+
chr5	158764785	158764805	Enhancer__chr5:158764609-158764870	0	+	chr5	158764785	158764805	72	8.68807	+
chr5	158764787	158764805	Enhancer__chr5:158764609-158764870	0	+	chr5	158764787	158764805	184	13.4756	-
chr5	158764797	158764807	Enhancer__chr5:158764609-158764870	0	+	chr5	158764797	158764807	138	11.2258	+
chr5	158764797	158764807	Enhancer__chr5:158764609-158764870	0	+	chr5	158764797	158764807	138	11.3065	+
chr5	158764798	158764806	Enhancer__chr5:158764609-158764870	0	+	chr5	158764798	158764806	139	12.3265	+
chr5	158826179	158826194	Enhancer__chr5:158826036-158826401	0	+	chr5	158826179	158826194	37	15.6034	-
chr5	158826181	158826195	Enhancer__chr5:158826036-158826401	0	+	chr5	158826181	158826195	35	8.89655	-
chr5	158826183	158826194	Enhancer__chr5:158826036-158826401	0	+	chr5	158826183	158826194	37	12.5385	-
chr5	158826193	158826208	Enhancer__chr5:158826036-158826401	0	+	chr5	158826193	158826208	10	10.5143	+
chr5	158826198	158826209	Enhancer__chr5:158826036-158826401	0	+	chr5	158826198	158826209	14	7.45455	+
chr5	158826199	158826209	Enhancer__chr5:158826036-158826401	0	+	chr5	158826199	158826209	14	12.6122	+
chr5	158826199	158826210	Enhancer__chr5:158826036-158826401	0	+	chr5	158826199	158826210	14	9.48276	+
chr5	158826201	158826209	Enhancer__chr5:158826036-158826401	0	+	chr5	158826201	158826209	20	13.4444	+
chr5	158826209	158826226	Enhancer__chr5:158826036-158826401	0	+	chr5	158826209	158826226	151	-13.4	+
chr5	158826226	158826236	Enhancer__chr5:158826036-158826401	0	+	chr5	158826226	158826236	29	12.2667	+
chr5	158826251	158826266	Enhancer__chr5:158826036-158826401	0	+	chr5	158826251	158826266	53	8.93258	-
chr5	158826259	158826274	Enhancer__chr5:158826036-158826401	0	+	chr5	158826259	158826274	141	2.09091	-
chr5	158826262	158826277	Enhancer__chr5:158826036-158826401	0	+	chr5	158826262	158826277	197	11.3898	-
chr5	158826280	158826285	Enhancer__chr5:158826036-158826401	0	+	chr5	158826280	158826291	170	10.7872	+
chr5	158826281	158826285	Enhancer__chr5:158826036-158826401	0	+	chr5	158826281	158826292	170	10.3061	-
chr5	158829381	158829392	Enhancer__chr5:158829321-158829450	0	+	chr5	158829381	158829392	175	11.9388	+
chr5	158829402	158829418	Enhancer__chr5:158829321-158829450	0	+	chr5	158829402	158829418	209	11.3171	-
chr5	158829403	158829416	Enhancer__chr5:158829321-158829450	0	+	chr5	158829403	158829416	209	13.1724	+
chr5	158829403	158829417	Enhancer__chr5:158829321-158829450	0	+	chr5	158829403	158829417	209	11.6724	-
chr5	158829404	158829416	Enhancer__chr5:158829321-158829450	0	+	chr5	158829404	158829416	209	11.3871	-
chr5	158829404	158829416	Enhancer__chr5:158829321-158829450	0	+	chr5	158829404	158829416	209	11.9398	-
chr5	158829405	158829417	Enhancer__chr5:158829321-158829450	0	+	chr5	158829405	158829417	209	11.85	-
chr5	158829406	158829415	Enhancer__chr5:158829321-158829450	0	+	chr5	158829406	158829415	209	11.5918	-
chr5	158829406	158829415	Enhancer__chr5:158829321-158829450	0	+	chr5	158829406	158829415	209	11.8496	-
chr5	158829439	158829457	Enhancer__chr5:158829321-158829450	0	+	chr5	158829439	158829457	185	10.6222	-
chr5	158829441	158829452	Enhancer__chr5:158829321-158829450	0	+	chr5	158829441	158829452	185	11.7692	+
chr5	158829441	158829453	Enhancer__chr5:158829321-158829450	0	+	chr5	158829441	158829453	185	12.1461	+
chr5	158829477	158829484	Enhancer__chr5:158829321-158829450	0	+	chr5	158829477	158829492	15	9.37931	-
chr5	158830074	158830087	Enhancer__chr5:158829827-158830139	0	+	chr5	158830074	158830087	103	12.2041	-
chr5	158830075	158830088	Enhancer__chr5:158829827-158830139	0	+	chr5	158830075	158830088	103	12	+
chr5	158830075	158830089	Enhancer__chr5:158829827-158830139	0	+	chr5	158830075	158830089	102	16.6579	+
chr5	158830076	158830087	Enhancer__chr5:158829827-158830139	0	+	chr5	158830076	158830087	103	11.3673	-
chr5	158830076	158830087	Enhancer__chr5:158829827-158830139	0	+	chr5	158830076	158830087	103	12.1224	-
chr5	158830076	158830088	Enhancer__chr5:158829827-158830139	0	+	chr5	158830076	158830088	98	2.37705	+
chr5	158830077	158830087	Enhancer__chr5:158829827-158830139	0	+	chr5	158830077	158830087	102	16.3788	-
chr5	158830077	158830087	Enhancer__chr5:158829827-158830139	0	+	chr5	158830077	158830087	103	14.1	-
chr5	158830077	158830087	Enhancer__chr5:158829827-158830139	0	+	chr5	158830077	158830087	103	14.6182	-
chr5	158830077	158830087	Enhancer__chr5:158829827-158830139	0	+	chr5	158830077	158830087	104	11.3621	-
chr5	158830077	158830087	Enhancer__chr5:158829827-158830139	0	+	chr5	158830077	158830087	105	16.3659	+
chr5	158830077	158830088	Enhancer__chr5:158829827-158830139	0	+	chr5	158830077	158830088	103	13.5306	+
chr5	158830077	158830088	Enhancer__chr5:158829827-158830139	0	+	chr5	158830077	158830088	103	13.8776	+
chr5	158830077	158830090	Enhancer__chr5:158829827-158830139	0	+	chr5	158830077	158830090	103	11.8571	+
chr5	158830078	158830091	Enhancer__chr5:158829827-158830139	0	+	chr5	158830078	158830091	95	5.63934	-
chr5	158830087	158830097	Enhancer__chr5:158829827-158830139	0	+	chr5	158830087	158830097	131	10.9596	-
chr5	158830087	158830097	Enhancer__chr5:158829827-158830139	0	+	chr5	158830087	158830097	132	12.6224	-
chr5	158830087	158830098	Enhancer__chr5:158829827-158830139	0	+	chr5	158830087	158830098	208	13.3654	+
chr5	158830110	158830125	Enhancer__chr5:158829827-158830139	0	+	chr5	158830110	158830125	37	13.1207	-
chr5	158830111	158830125	Enhancer__chr5:158829827-158830139	0	+	chr5	158830111	158830125	38	10.5769	-
chr5	158830114	158830125	Enhancer__chr5:158829827-158830139	0	+	chr5	158830114	158830125	37	12.5962	-
chr5	158830116	158830127	Enhancer__chr5:158829827-158830139	0	+	chr5	158830116	158830127	64	13.5517	+
chr5	158830133	158830146	Enhancer__chr5:158829827-158830139	0	+	chr5	158830133	158830146	209	11.7414	-
chr5	158830138	158830150	Enhancer__chr5:158829827-158830139	0	+	chr5	158830138	158830150	119	10.1731	+
chr5	158830163	158830173	Enhancer__chr5:158829827-158830139	0	+	chr5	158830163	158830179	196	11.6614	-
chr5	158830163	158830173	Enhancer__chr5:158829827-158830139	0	+	chr5	158830163	158830179	196	8.2	-
chr5	158830163	158830173	Enhancer__chr5:158829827-158830139	0	+	chr5	158830163	158830180	206	11.7662	-
chr5	158830163	158830173	Enhancer__chr5:158829827-158830139	0	+	chr5	158830163	158830180	206	11.8052	-
chr5	158830165	158830173	Enhancer__chr5:158829827-158830139	0	+	chr5	158830165	158830179	196	11.1575	-
chr5	158830165	158830173	Enhancer__chr5:158829827-158830139	0	+	chr5	158830165	158830180	206	11.0986	-
chr5	158830166	158830173	Enhancer__chr5:158829827-158830139	0	+	chr5	158830166	158830178	206	13.1287	-
chr5	158830166	158830173	Enhancer__chr5:158829827-158830139	0	+	chr5	158830166	158830180	199	9.49438	-
chr5	158830167	158830173	Enhancer__chr5:158829827-158830139	0	+	chr5	158830167	158830178	206	11.0769	-
chr5	158830167	158830173	Enhancer__chr5:158829827-158830139	0	+	chr5	158830167	158830178	206	12.26	-
chr5	158830167	158830173	Enhancer__chr5:158829827-158830139	0	+	chr5	158830167	158830184	206	11.1558	-
chr5	158830169	158830173	Enhancer__chr5:158829827-158830139	0	+	chr5	158830169	158830181	198	11.9239	+
chr5	158830169	158830173	Enhancer__chr5:158829827-158830139	0	+	chr5	158830169	158830184	196	9.80519	-
chr5	158830170	158830173	Enhancer__chr5:158829827-158830139	0	+	chr5	158830170	158830182	206	13.1287	-
chr5	158830170	158830173	Enhancer__chr5:158829827-158830139	0	+	chr5	158830170	158830184	199	9.49438	-
chr5	158830171	158830173	Enhancer__chr5:158829827-158830139	0	+	chr5	158830171	158830182	206	11.0769	-
chr5	158830171	158830173	Enhancer__chr5:158829827-158830139	0	+	chr5	158830171	158830182	206	12.26	-
chr5	158830171	158830173	Enhancer__chr5:158829827-158830139	0	+	chr5	158830171	158830188	206	11.4935	-
chr5	158832859	158832862	Enhancer__chr5:158832569-158832996	0	+	chr5	158832850	158832862	98	2.72131	-
chr5	158832859	158832866	Enhancer__chr5:158832569-158832996	0	+	chr5	158832850	158832866	91	8.40385	-
chr5	158832888	158832898	Enhancer__chr5:158832569-158832996	0	+	chr5	158832888	158832898	70	12.5577	+
chr5	158832888	158832899	Enhancer__chr5:158832569-158832996	0	+	chr5	158832888	158832899	71	11.6207	-
chr5	158832896	158832910	Enhancer__chr5:158832569-158832996	0	+	chr5	158832896	158832910	133	6.29091	+
chr5	158832908	158832920	Enhancer__chr5:158832569-158832996	0	+	chr5	158832908	158832920	198	11.163	-
chr5	158832936	158832947	Enhancer__chr5:158832569-158832996	0	+	chr5	158832936	158832947	71	11.7414	-
chr5	158832937	158832947	Enhancer__chr5:158832569-158832996	0	+	chr5	158832937	158832947	112	12.5636	-
chr5	158832938	158832946	Enhancer__chr5:158832569-158832996	0	+	chr5	158832938	158832946	112	11.2787	+
chr5	158839481	158839483	Enhancer__chr5:158839407-158839958	0	+	chr5	158839471	158839483	98	-0.807692	-
chr5	158839481	158839484	Enhancer__chr5:158839407-158839958	0	+	chr5	158839476	158839484	20	12.3131	+
chr5	158839481	158839487	Enhancer__chr5:158839407-158839958	0	+	chr5	158839474	158839487	13	13.2653	+
chr5	158839494	158839504	Enhancer__chr5:158839407-158839958	0	+	chr5	158839494	158839504	102	9.69697	-
chr5	158839511	158839518	Enhancer__chr5:158839407-158839958	0	+	chr5	158839511	158839518	137	11.2333	+
chr5	158839514	158839524	Enhancer__chr5:158839407-158839958	0	+	chr5	158839514	158839524	131	13.2727	-
chr5	158839514	158839524	Enhancer__chr5:158839407-158839958	0	+	chr5	158839514	158839524	132	16.2959	-
chr5	158839515	158839526	Enhancer__chr5:158839407-158839958	0	+	chr5	158839515	158839526	35	10.8793	+
chr5	158839515	158839527	Enhancer__chr5:158839407-158839958	0	+	chr5	158839515	158839527	35	12.2763	+
chr5	158839515	158839529	Enhancer__chr5:158839407-158839958	0	+	chr5	158839515	158839529	38	10.4231	+
chr5	158839521	158839531	Enhancer__chr5:158839407-158839958	0	+	chr5	158839521	158839531	34	13.4082	+
chr5	158839521	158839531	Enhancer__chr5:158839407-158839958	0	+	chr5	158839521	158839531	35	10.2653	-
chr5	158839521	158839532	Enhancer__chr5:158839407-158839958	0	+	chr5	158839521	158839532	35	10.5366	+
chr5	158839534	158839546	Enhancer__chr5:158839407-158839958	0	+	chr5	158839534	158839546	59	11.4898	-
chr5	158839562	158839570	Enhancer__chr5:158839407-158839958	0	+	chr5	158839562	158839570	83	10.4222	+
chr5	158839563	158839573	Enhancer__chr5:158839407-158839958	0	+	chr5	158839563	158839573	82	12.6098	+
chr5	158839563	158839573	Enhancer__chr5:158839407-158839958	0	+	chr5	158839563	158839573	82	13.6404	-
chr5	158839574	158839595	Enhancer__chr5:158839407-158839958	0	+	chr5	158839574	158839595	31	5.17347	+
chr5	158839575	158839594	Enhancer__chr5:158839407-158839958	0	+	chr5	158839575	158839594	58	8.09836	+
chr5	158848176	158848178	Enhancer__chr5:158848054-158848257	0	+	chr5	158848158	158848178	155	6.86667	+
chr5	158848176	158848181	Enhancer__chr5:158848054-158848257	0	+	chr5	158848173	158848181	165	12.6066	+
chr5	158848208	158848221	Enhancer__chr5:158848054-158848257	0	+	chr5	158848208	158848221	103	15.0571	-
chr5	158848210	158848218	Enhancer__chr5:158848054-158848257	0	+	chr5	158848210	158848218	78	11.918	-
chr5	158854850	158854862	Enhancer__chr5:158854760-158855055	0	+	chr5	158854850	158854862	189	12	-
chr5	158854851	158854859	Enhancer__chr5:158854760-158855055	0	+	chr5	158854851	158854859	202	12.0656	-
chr5	158854854	158854863	Enhancer__chr5:158854760-158855055	0	+	chr5	158854854	158854863	193	11.7111	-
chr5	158854886	158854901	Enhancer__chr5:158854760-158855055	0	+	chr5	158854886	158854901	15	10.7241	-
chr5	158854893	158854909	Enhancer__chr5:158854760-158855055	0	+	chr5	158854893	158854909	3	-5.87931	+
chr5	158854918	158854929	Enhancer__chr5:158854760-158855055	0	+	chr5	158854918	158854929	64	11.2931	+
chr5	158877104	158877115	Enhancer__chr5:158876999-158877252	0	+	chr5	158877104	158877115	170	13.7347	+
chr5	158877104	158877115	Enhancer__chr5:158876999-158877252	0	+	chr5	158877104	158877115	170	14.5818	+
chr5	158877104	158877119	Enhancer__chr5:158876999-158877252	0	+	chr5	158877104	158877119	169	10.3333	-
chr5	158877105	158877116	Enhancer__chr5:158876999-158877252	0	+	chr5	158877105	158877116	170	14.6939	-
chr5	158877105	158877116	Enhancer__chr5:158876999-158877252	0	+	chr5	158877105	158877116	170	15.1702	-
chr5	158877105	158877116	Enhancer__chr5:158876999-158877252	0	+	chr5	158877105	158877116	170	16.2182	-
chr5	158877105	158877116	Enhancer__chr5:158876999-158877252	0	+	chr5	158877105	158877116	170	16.766	-
chr5	158877106	158877115	Enhancer__chr5:158876999-158877252	0	+	chr5	158877106	158877115	170	13.3966	+
chr5	158877106	158877117	Enhancer__chr5:158876999-158877252	0	+	chr5	158877106	158877117	170	14.2909	-
chr5	158877106	158877117	Enhancer__chr5:158876999-158877252	0	+	chr5	158877106	158877117	170	14.5918	-
chr5	158877122	158877133	Enhancer__chr5:158876999-158877252	0	+	chr5	158877122	158877133	145	10.4898	-
chr5	158877124	158877145	Enhancer__chr5:158876999-158877252	0	+	chr5	158877124	158877145	186	12.3878	+
chr5	158877125	158877135	Enhancer__chr5:158876999-158877252	0	+	chr5	158877125	158877135	103	11.2069	+
chr5	158877125	158877135	Enhancer__chr5:158876999-158877252	0	+	chr5	158877125	158877135	103	9.94545	+
chr5	158877128	158877139	Enhancer__chr5:158876999-158877252	0	+	chr5	158877128	158877139	170	11.0612	+
chr5	158877128	158877143	Enhancer__chr5:158876999-158877252	0	+	chr5	158877128	158877143	169	10.3788	-
chr5	158877129	158877140	Enhancer__chr5:158876999-158877252	0	+	chr5	158877129	158877140	170	11.766	-
chr5	158877129	158877140	Enhancer__chr5:158876999-158877252	0	+	chr5	158877129	158877140	170	12.1489	-
chr5	158877129	158877140	Enhancer__chr5:158876999-158877252	0	+	chr5	158877129	158877140	170	13.7455	-
chr5	158877130	158877141	Enhancer__chr5:158876999-158877252	0	+	chr5	158877130	158877141	170	10.2545	-
chr5	158877130	158877141	Enhancer__chr5:158876999-158877252	0	+	chr5	158877130	158877141	170	11.898	-
chr5	158877150	158877161	Enhancer__chr5:158876999-158877252	0	+	chr5	158877150	158877161	145	11.2857	+
chr5	158877186	158877203	Enhancer__chr5:158876999-158877252	0	+	chr5	158877186	158877203	206	11.7662	-
chr5	158877189	158877203	Enhancer__chr5:158876999-158877252	0	+	chr5	158877189	158877203	206	11.9333	-
chr5	158877190	158877198	Enhancer__chr5:158876999-158877252	0	+	chr5	158877190	158877198	206	12.7753	-
chr5	158877190	158877198	Enhancer__chr5:158876999-158877252	0	+	chr5	158877190	158877198	206	12.8065	-
chr5	158878437	158878446	Enhancer__chr5:158878372-158878607	0	+	chr5	158878436	158878446	82	11.1829	+
chr5	158878437	158878446	Enhancer__chr5:158878372-158878607	0	+	chr5	158878436	158878446	82	11.5056	-
chr5	158878437	158878452	Enhancer__chr5:158878372-158878607	0	+	chr5	158878436	158878452	212	-13.5303	-
chr5	158878444	158878459	Enhancer__chr5:158878372-158878607	0	+	chr5	158878444	158878459	206	11.1224	+
chr5	158878446	158878458	Enhancer__chr5:158878372-158878607	0	+	chr5	158878446	158878458	206	12.8416	-
chr5	158878447	158878455	Enhancer__chr5:158878372-158878607	0	+	chr5	158878447	158878455	205	9.59091	-
chr5	158878447	158878455	Enhancer__chr5:158878372-158878607	0	+	chr5	158878447	158878455	206	11.6452	-
chr5	158878447	158878458	Enhancer__chr5:158878372-158878607	0	+	chr5	158878447	158878458	206	10.5769	-
chr5	158878447	158878458	Enhancer__chr5:158878372-158878607	0	+	chr5	158878447	158878458	206	11.68	-
chr5	158878448	158878459	Enhancer__chr5:158878372-158878607	0	+	chr5	158878448	158878459	170	10.3636	+
chr5	158878448	158878460	Enhancer__chr5:158878372-158878607	0	+	chr5	158878448	158878460	206	12.23	+
chr5	158878448	158878463	Enhancer__chr5:158878372-158878607	0	+	chr5	158878448	158878463	169	13.803	-
chr5	158878449	158878460	Enhancer__chr5:158878372-158878607	0	+	chr5	158878449	158878460	170	10.3636	+
chr5	158878449	158878460	Enhancer__chr5:158878372-158878607	0	+	chr5	158878449	158878460	170	11.766	+
chr5	158878449	158878460	Enhancer__chr5:158878372-158878607	0	+	chr5	158878449	158878460	170	4.77551	+
chr5	158878450	158878459	Enhancer__chr5:158878372-158878607	0	+	chr5	158878450	158878459	170	8.93103	+
chr5	158878450	158878461	Enhancer__chr5:158878372-158878607	0	+	chr5	158878450	158878461	170	11.2653	-
chr5	158878514	158878524	Enhancer__chr5:158878372-158878607	0	+	chr5	158878514	158878524	138	11.1774	+
chr5	158878514	158878524	Enhancer__chr5:158878372-158878607	0	+	chr5	158878514	158878524	138	11.8387	+
chr5	158878515	158878523	Enhancer__chr5:158878372-158878607	0	+	chr5	158878515	158878523	139	12.3265	+
chr5	158883965	158883980	Enhancer__chr5:158883710-158884038	0	+	chr5	158883965	158883980	169	9.80303	-
chr5	158883966	158883977	Enhancer__chr5:158883710-158884038	0	+	chr5	158883966	158883977	170	12.0364	+
chr5	158883966	158883977	Enhancer__chr5:158883710-158884038	0	+	chr5	158883966	158883977	170	13.7872	+
chr5	158883966	158883977	Enhancer__chr5:158883710-158884038	0	+	chr5	158883966	158883977	170	15.2128	+
chr5	158883967	158883976	Enhancer__chr5:158883710-158884038	0	+	chr5	158883967	158883976	170	9	+
chr5	158883967	158883978	Enhancer__chr5:158883710-158884038	0	+	chr5	158883967	158883978	170	13.2857	-
chr5	158883967	158883978	Enhancer__chr5:158883710-158884038	0	+	chr5	158883967	158883978	170	14.5455	-
chr5	158883978	158883989	Enhancer__chr5:158883710-158884038	0	+	chr5	158883978	158883989	170	12.4286	+
chr5	158883978	158883989	Enhancer__chr5:158883710-158884038	0	+	chr5	158883978	158883989	170	13.6909	+
chr5	158883979	158883990	Enhancer__chr5:158883710-158884038	0	+	chr5	158883979	158883990	170	10.0851	-
chr5	158883979	158883990	Enhancer__chr5:158883710-158884038	0	+	chr5	158883979	158883990	170	11.1091	+
chr5	158883979	158883990	Enhancer__chr5:158883710-158884038	0	+	chr5	158883979	158883990	170	11.5319	-
chr5	158883979	158883990	Enhancer__chr5:158883710-158884038	0	+	chr5	158883979	158883990	170	7.34694	+
chr5	158883980	158883989	Enhancer__chr5:158883710-158884038	0	+	chr5	158883980	158883989	170	9	-
chr5	158883984	158883994	Enhancer__chr5:158883710-158884038	0	+	chr5	158883984	158883994	82	11.0976	+
chr5	158884001	158884012	Enhancer__chr5:158883710-158884038	0	+	chr5	158884001	158884012	145	10.9184	+
chr5	158884023	158884034	Enhancer__chr5:158883710-158884038	0	+	chr5	158884023	158884034	71	11.431	+
chr5	158884024	158884036	Enhancer__chr5:158883710-158884038	0	+	chr5	158884024	158884036	40	11.4714	-
chr5	158884043	158884052	Enhancer__chr5:158883710-158884038	0	+	chr5	158884043	158884052	101	10.907	-
chr5	158884048	158884063	Enhancer__chr5:158883710-158884038	0	+	chr5	158884048	158884063	197	14.6102	-
chr5	158884049	158884061	Enhancer__chr5:158883710-158884038	0	+	chr5	158884049	158884061	197	7.47273	-
chr5	158884057	158884072	Enhancer__chr5:158883710-158884038	0	+	chr5	158884057	158884072	94	10.0328	-
chr5	158884059	158884072	Enhancer__chr5:158883710-158884038	0	+	chr5	158884059	158884072	95	8.19672	-
chr5	158887008	158887022	Enhancer__chr5:158886935-158887155	0	+	chr5	158887008	158887022	57	8.39344	+
chr5	158887009	158887021	Enhancer__chr5:158886935-158887155	0	+	chr5	158887009	158887021	55	13.1091	+
chr5	158887009	158887021	Enhancer__chr5:158886935-158887155	0	+	chr5	158887009	158887021	55	13.3265	+
chr5	158887009	158887023	Enhancer__chr5:158886935-158887155	0	+	chr5	158887009	158887023	57	11.6066	-
chr5	158887025	158887036	Enhancer__chr5:158886935-158887155	0	+	chr5	158887025	158887036	206	12.62	-
chr5	158887025	158887036	Enhancer__chr5:158886935-158887155	0	+	chr5	158887025	158887036	206	12.7115	-
chr5	158887044	158887053	Enhancer__chr5:158886935-158887155	0	+	chr5	158887044	158887053	192	10.9634	-
chr5	158887063	158887074	Enhancer__chr5:158886935-158887155	0	+	chr5	158887063	158887074	170	16.2245	+
chr5	158887063	158887074	Enhancer__chr5:158886935-158887155	0	+	chr5	158887063	158887074	170	16.4909	+
chr5	158887064	158887075	Enhancer__chr5:158886935-158887155	0	+	chr5	158887064	158887075	170	14.3091	-
chr5	158887064	158887075	Enhancer__chr5:158886935-158887155	0	+	chr5	158887064	158887075	170	14.8298	+
chr5	158887064	158887075	Enhancer__chr5:158886935-158887155	0	+	chr5	158887064	158887075	170	15.4681	-
chr5	158887064	158887075	Enhancer__chr5:158886935-158887155	0	+	chr5	158887064	158887075	170	16.6531	+
chr5	158887065	158887074	Enhancer__chr5:158886935-158887155	0	+	chr5	158887065	158887074	170	16.6034	+
chr5	158887065	158887076	Enhancer__chr5:158886935-158887155	0	+	chr5	158887065	158887076	170	14.5273	-
chr5	158887065	158887076	Enhancer__chr5:158886935-158887155	0	+	chr5	158887065	158887076	170	14.551	-
chr5	158887080	158887101	Enhancer__chr5:158886935-158887155	0	+	chr5	158887080	158887101	140	10.6935	-
chr5	158887084	158887098	Enhancer__chr5:158886935-158887155	0	+	chr5	158887084	158887098	133	4.89091	+
chr5	158887084	158887098	Enhancer__chr5:158886935-158887155	0	+	chr5	158887084	158887098	134	13.2113	+
chr5	158887087	158887098	Enhancer__chr5:158886935-158887155	0	+	chr5	158887087	158887098	135	11.4	+
chr5	158887088	158887095	Enhancer__chr5:158886935-158887155	0	+	chr5	158887088	158887095	137	11.2333	+
chr5	158887088	158887098	Enhancer__chr5:158886935-158887155	0	+	chr5	158887088	158887098	135	10.7308	+
chr5	158887090	158887107	Enhancer__chr5:158886935-158887155	0	+	chr5	158887090	158887110	155	16.1778	-
chr5	158887092	158887107	Enhancer__chr5:158886935-158887155	0	+	chr5	158887092	158887109	11	3.37879	-
chr5	158887093	158887107	Enhancer__chr5:158886935-158887155	0	+	chr5	158887093	158887108	12	15.3462	-
chr5	158887100	158887107	Enhancer__chr5:158886935-158887155	0	+	chr5	158887100	158887111	14	8.62069	-
chr5	158887100	158887107	Enhancer__chr5:158886935-158887155	0	+	chr5	158887100	158887115	15	10.3966	-
chr5	158887101	158887107	Enhancer__chr5:158886935-158887155	0	+	chr5	158887101	158887111	14	11.9184	-
chr5	158887101	158887107	Enhancer__chr5:158886935-158887155	0	+	chr5	158887101	158887112	14	9.45455	-
chr5	158938876	158938877	Enhancer__chr5:158938695-158938959	0	+	chr5	158938856	158938877	31	10.8367	-
chr5	158938876	158938885	Enhancer__chr5:158938695-158938959	0	+	chr5	158938875	158938885	131	10.8182	+
chr5	158938891	158938906	Enhancer__chr5:158938695-158938959	0	+	chr5	158938891	158938906	144	12.1273	-
chr5	158938904	158938914	Enhancer__chr5:158938695-158938959	0	+	chr5	158938904	158938914	74	10.3273	+
chr5	158938911	158938931	Enhancer__chr5:158938695-158938959	0	+	chr5	158938911	158938931	72	9.38532	+
chr5	158938914	158938931	Enhancer__chr5:158938695-158938959	0	+	chr5	158938914	158938931	204	-4.03636	+
chr5	158938922	158938930	Enhancer__chr5:158938695-158938959	0	+	chr5	158938922	158938930	202	12.0656	+
chr5	158938932	158938953	Enhancer__chr5:158938695-158938959	0	+	chr5	158938932	158938953	140	11.8871	+
chr5	158938973	158938985	Enhancer__chr5:158938695-158938959	0	+	chr5	158938973	158938985	66	3.14634	+
chr5	158938973	158938987	Enhancer__chr5:158938695-158938959	0	+	chr5	158938973	158938987	65	-3.29508	+
chr5	158938974	158938986	Enhancer__chr5:158938695-158938959	0	+	chr5	158938974	158938986	66	10.4878	+
chr5	158945168	158945178	Enhancer__chr5:158945021-158945250	0	+	chr5	158945168	158945178	131	12.101	-
chr5	158945184	158945195	Enhancer__chr5:158945021-158945250	0	+	chr5	158945184	158945195	124	11.5902	-
chr5	158945185	158945196	Enhancer__chr5:158945021-158945250	0	+	chr5	158945185	158945196	177	14.9899	-
chr5	158945186	158945198	Enhancer__chr5:158945021-158945250	0	+	chr5	158945186	158945198	176	14.3729	+
chr5	158945186	158945198	Enhancer__chr5:158945021-158945250	0	+	chr5	158945186	158945198	176	14.8113	+
chr5	158945186	158945198	Enhancer__chr5:158945021-158945250	0	+	chr5	158945186	158945198	176	16.1091	+
chr5	158945188	158945199	Enhancer__chr5:158945021-158945250	0	+	chr5	158945188	158945199	177	10.7172	+
chr5	158945194	158945209	Enhancer__chr5:158945021-158945250	0	+	chr5	158945194	158945209	160	4.91837	+
chr5	158945207	158945218	Enhancer__chr5:158945021-158945250	0	+	chr5	158945207	158945218	177	14.2525	-
chr5	158945208	158945220	Enhancer__chr5:158945021-158945250	0	+	chr5	158945208	158945220	176	12.8475	+
chr5	158945208	158945220	Enhancer__chr5:158945021-158945250	0	+	chr5	158945208	158945220	176	13.6792	-
chr5	158945208	158945220	Enhancer__chr5:158945021-158945250	0	+	chr5	158945208	158945220	176	13.8909	+
chr5	158945208	158945220	Enhancer__chr5:158945021-158945250	0	+	chr5	158945208	158945220	179	7.90909	+
chr5	158945209	158945226	Enhancer__chr5:158945021-158945250	0	+	chr5	158945209	158945226	201	10.5976	-
chr5	158945209	158945226	Enhancer__chr5:158945021-158945250	0	+	chr5	158945209	158945226	201	12.0789	-
chr5	158945209	158945226	Enhancer__chr5:158945021-158945250	0	+	chr5	158945209	158945226	201	12.3171	-
chr5	158945214	158945222	Enhancer__chr5:158945021-158945250	0	+	chr5	158945214	158945222	201	10.68	-
chr5	158945215	158945223	Enhancer__chr5:158945021-158945250	0	+	chr5	158945215	158945223	201	11.2391	+
chr5	158945232	158945242	Enhancer__chr5:158945021-158945250	0	+	chr5	158945232	158945242	82	11.1585	-
chr5	159188062	159188073	intergenic__NA__chr5:159188065..159188079,-::	0	-	chr5	159188062	159188073	208	11.5962	-
chr5	159188102	159188119	intergenic__NA__chr5:159188065..159188079,-::	0	-	chr5	159188102	159188119	201	11.1039	-
chr5	159188104	159188120	intergenic__NA__chr5:159188065..159188079,-::	0	-	chr5	159188104	159188120	201	11.3636	+
chr5	159188106	159188116	intergenic__NA__chr5:159188065..159188079,-::	0	-	chr5	159188106	159188116	201	10.1132	-
chr5	159188106	159188116	intergenic__NA__chr5:159188065..159188079,-::	0	-	chr5	159188106	159188116	201	10.1389	-
chr5	159188106	159188116	intergenic__NA__chr5:159188065..159188079,-::	0	-	chr5	159188106	159188116	201	10.14	+
chr5	159188106	159188116	intergenic__NA__chr5:159188065..159188079,-::	0	-	chr5	159188106	159188116	201	10.3663	-
chr5	159188106	159188116	intergenic__NA__chr5:159188065..159188079,-::	0	-	chr5	159188106	159188116	201	10.5789	-
chr5	159188106	159188116	intergenic__NA__chr5:159188065..159188079,-::	0	-	chr5	159188106	159188116	201	10.9362	+
chr5	159188106	159188116	intergenic__NA__chr5:159188065..159188079,-::	0	-	chr5	159188106	159188116	201	11.1273	+
chr5	159188106	159188116	intergenic__NA__chr5:159188065..159188079,-::	0	-	chr5	159188106	159188116	201	11.1361	-
chr5	159188106	159188116	intergenic__NA__chr5:159188065..159188079,-::	0	-	chr5	159188106	159188116	201	11.3433	-
chr5	159188106	159188116	intergenic__NA__chr5:159188065..159188079,-::	0	-	chr5	159188106	159188116	201	11.4545	+
chr5	159188106	159188116	intergenic__NA__chr5:159188065..159188079,-::	0	-	chr5	159188106	159188116	201	11.9111	-
chr5	159188106	159188116	intergenic__NA__chr5:159188065..159188079,-::	0	-	chr5	159188106	159188116	201	12.0545	-
chr5	159188107	159188115	intergenic__NA__chr5:159188065..159188079,-::	0	-	chr5	159188107	159188115	201	10.1361	-
chr5	159188107	159188115	intergenic__NA__chr5:159188065..159188079,-::	0	-	chr5	159188107	159188115	201	11.0315	-
chr5	159188107	159188115	intergenic__NA__chr5:159188065..159188079,-::	0	-	chr5	159188107	159188115	201	11.2698	+
chr5	159188107	159188115	intergenic__NA__chr5:159188065..159188079,-::	0	-	chr5	159188107	159188115	201	11.5039	-
chr5	159188109	159188117	intergenic__NA__chr5:159188065..159188079,-::	0	-	chr5	159188109	159188117	203	10.82	-
chr5	159200982	159200987	Enhancer__chr5:159200778-159201137	0	+	chr5	159200976	159200987	208	11.2308	-
chr5	159200982	159200994	Enhancer__chr5:159200778-159201137	0	+	chr5	159200980	159200994	48	8.14894	+
chr5	159200982	159200995	Enhancer__chr5:159200778-159201137	0	+	chr5	159200980	159200995	48	10.7455	+
chr5	159200982	159200995	Enhancer__chr5:159200778-159201137	0	+	chr5	159200980	159200995	48	9.77143	+
chr5	159200986	159201000	Enhancer__chr5:159200778-159201137	0	+	chr5	159200986	159201000	117	7.09756	-
chr5	159200990	159201008	Enhancer__chr5:159200778-159201137	0	+	chr5	159200990	159201008	96	5.40816	+
chr5	159200992	159201006	Enhancer__chr5:159200778-159201137	0	+	chr5	159200992	159201006	56	14.7576	+
chr5	159200993	159201002	Enhancer__chr5:159200778-159201137	0	+	chr5	159200993	159201002	26	11.2545	+
chr5	159200998	159201012	Enhancer__chr5:159200778-159201137	0	+	chr5	159200998	159201012	56	11.4848	-
chr5	159201004	159201015	Enhancer__chr5:159200778-159201137	0	+	chr5	159201004	159201015	44	11.3061	+
chr5	159201028	159201040	Enhancer__chr5:159200778-159201137	0	+	chr5	159201028	159201040	41	11.3793	-
chr5	159201093	159201097	Enhancer__chr5:159200778-159201137	0	+	chr5	159201093	159201105	55	10.7273	-
chr5	159201093	159201097	Enhancer__chr5:159200778-159201137	0	+	chr5	159201093	159201105	55	10.7959	-
chr5	159251634	159251645	Enhancer__chr5:159251529-159251689	0	+	chr5	159251634	159251645	205	13.6552	+
chr5	159251635	159251646	Enhancer__chr5:159251529-159251689	0	+	chr5	159251635	159251646	206	11.2121	-
chr5	159251648	159251667	Enhancer__chr5:159251529-159251689	0	+	chr5	159251648	159251667	58	9.03279	-
chr5	159251659	159251669	Enhancer__chr5:159251529-159251689	0	+	chr5	159251659	159251669	135	10.7586	+
chr5	159251659	159251670	Enhancer__chr5:159251529-159251689	0	+	chr5	159251659	159251670	135	11.4909	-
chr5	159251663	159251678	Enhancer__chr5:159251529-159251689	0	+	chr5	159251663	159251678	197	10.7119	+
chr5	159343634	159343638	protein_coding__p2@ADRA1B__chr5:159343688..159343754,+::	0	+	chr5	159343624	159343638	49	8.80328	+
chr5	159343634	159343642	protein_coding__p2@ADRA1B__chr5:159343688..159343754,+::	0	+	chr5	159343627	159343642	108	12.8636	+
chr5	159343634	159343653	protein_coding__p2@ADRA1B__chr5:159343688..159343754,+::	0	+	chr5	159343634	159343653	24	10.8387	+
chr5	159343650	159343664	protein_coding__p2@ADRA1B__chr5:159343688..159343754,+::	0	+	chr5	159343650	159343664	84	12.1286	-
chr5	159343651	159343665	protein_coding__p2@ADRA1B__chr5:159343688..159343754,+::	0	+	chr5	159343651	159343665	84	14.5577	-
chr5	159343657	159343673	protein_coding__p2@ADRA1B__chr5:159343688..159343754,+::	0	+	chr5	159343657	159343673	3	-2.32653	-
chr5	159343686	159343707	protein_coding__p2@ADRA1B__chr5:159343688..159343754,+::	0	+	chr5	159343686	159343707	130	22.4694	-
chr5	159343689	159343710	protein_coding__p2@ADRA1B__chr5:159343688..159343754,+::	0	+	chr5	159343689	159343710	130	27.1429	-
chr5	159343692	159343713	protein_coding__p2@ADRA1B__chr5:159343688..159343754,+::	0	+	chr5	159343692	159343713	130	24.7551	-
chr5	159343693	159343707	protein_coding__p2@ADRA1B__chr5:159343688..159343754,+::	0	+	chr5	159343693	159343707	38	13.6731	+
chr5	159343696	159343710	protein_coding__p2@ADRA1B__chr5:159343688..159343754,+::	0	+	chr5	159343696	159343710	38	15.25	+
chr5	159402691	159402710	Enhancer__chr5:159402452-159402764	0	+	chr5	159402691	159402710	58	12.4754	+
chr5	159402692	159402706	Enhancer__chr5:159402452-159402764	0	+	chr5	159402692	159402706	57	8.60656	+
chr5	159402748	159402758	Enhancer__chr5:159402452-159402764	0	+	chr5	159402748	159402758	131	10.7071	+
chr5	159402761	159402774	Enhancer__chr5:159402452-159402764	0	+	chr5	159402761	159402774	135	13.2931	-
chr5	159402762	159402773	Enhancer__chr5:159402452-159402764	0	+	chr5	159402762	159402773	135	13	-
chr5	159402762	159402774	Enhancer__chr5:159402452-159402764	0	+	chr5	159402762	159402774	135	11.7377	-
chr5	159402762	159402774	Enhancer__chr5:159402452-159402764	0	+	chr5	159402762	159402774	135	8.50909	-
chr5	159402762	159402774	Enhancer__chr5:159402452-159402764	0	+	chr5	159402762	159402774	135	8.63934	-
chr5	159402786	159402798	Enhancer__chr5:159402452-159402764	0	+	chr5	159402786	159402802	2	6.95082	+
chr5	159402787	159402798	Enhancer__chr5:159402452-159402764	0	+	chr5	159402787	159402802	8	11.8846	+
chr5	159402789	159402798	Enhancer__chr5:159402452-159402764	0	+	chr5	159402789	159402805	73	5.36207	+
chr5	159414391	159414401	Enhancer__chr5:159414162-159414427	0	+	chr5	159414391	159414401	131	11.9899	+
chr5	159414405	159414416	Enhancer__chr5:159414162-159414427	0	+	chr5	159414405	159414416	55	11.1818	-
chr5	159414450	159414460	Enhancer__chr5:159414162-159414427	0	+	chr5	159414450	159414460	105	11	-
chr5	159419317	159419322	Enhancer__chr5:159419234-159419398	0	+	chr5	159419311	159419322	208	10.75	+
chr5	159419324	159419336	Enhancer__chr5:159419234-159419398	0	+	chr5	159419324	159419336	198	14.6087	-
chr5	159419395	159419408	Enhancer__chr5:159419234-159419398	0	+	chr5	159419395	159419408	46	8.34848	-
chr5	159419401	159419415	Enhancer__chr5:159419234-159419398	0	+	chr5	159419401	159419415	57	11.0984	+
chr5	159419417	159419429	Enhancer__chr5:159419234-159419398	0	+	chr5	159419417	159419429	128	11.6897	+
chr5	159434645	159434653	Enhancer__chr5:159434366-159434726	0	+	chr5	159434643	159434653	136	10.7317	+
chr5	159434645	159434653	Enhancer__chr5:159434366-159434726	0	+	chr5	159434643	159434653	136	11.5354	+
chr5	159434646	159434663	Enhancer__chr5:159434366-159434726	0	+	chr5	159434646	159434663	211	12.5132	-
chr5	159434659	159434670	Enhancer__chr5:159434366-159434726	0	+	chr5	159434659	159434670	200	10.6119	+
chr5	159434676	159434684	Enhancer__chr5:159434366-159434726	0	+	chr5	159434676	159434684	201	10.7788	+
chr5	159434683	159434694	Enhancer__chr5:159434366-159434726	0	+	chr5	159434683	159434694	191	14.0517	+
chr5	159434696	159434717	Enhancer__chr5:159434366-159434726	0	+	chr5	159434696	159434717	140	13.9032	+
chr5	159434701	159434716	Enhancer__chr5:159434366-159434726	0	+	chr5	159434701	159434716	206	11.5775	-
chr5	159434721	159434733	Enhancer__chr5:159434366-159434726	0	+	chr5	159434721	159434733	197	10.2903	+
chr5	159434721	159434733	Enhancer__chr5:159434366-159434726	0	+	chr5	159434721	159434733	197	6.89091	+
chr5	159434734	159434753	Enhancer__chr5:159434366-159434726	0	+	chr5	159434734	159434753	58	8.67213	-
chr5	159434750	159434760	Enhancer__chr5:159434366-159434726	0	+	chr5	159434750	159434765	8	15.6731	+
chr5	159434751	159434760	Enhancer__chr5:159434366-159434726	0	+	chr5	159434751	159434765	6	-0.454545	+
chr5	159434751	159434760	Enhancer__chr5:159434366-159434726	0	+	chr5	159434751	159434765	6	1.93617	+
chr5	159434751	159434760	Enhancer__chr5:159434366-159434726	0	+	chr5	159434751	159434765	6	3.78049	+
chr5	159434751	159434760	Enhancer__chr5:159434366-159434726	0	+	chr5	159434751	159434765	6	9.54545	+
chr5	159434751	159434760	Enhancer__chr5:159434366-159434726	0	+	chr5	159434751	159434767	8	11.0545	+
chr5	159436081	159436095	protein_coding__p1@TTC1__chr5:159436128..159436176,+::	0	+	chr5	159436079	159436095	73	14.069	+
chr5	159436114	159436122	protein_coding__p1@TTC1__chr5:159436128..159436176,+::	0	+	chr5	159436114	159436122	174	11.5246	-
chr5	159436122	159436132	protein_coding__p1@TTC1__chr5:159436128..159436176,+::	0	+	chr5	159436122	159436132	135	10.6809	+
chr5	159436122	159436132	protein_coding__p1@TTC1__chr5:159436128..159436176,+::	0	+	chr5	159436122	159436132	135	10.7887	+
chr5	159436122	159436132	protein_coding__p1@TTC1__chr5:159436128..159436176,+::	0	+	chr5	159436122	159436132	135	10.8	+
chr5	159436122	159436132	protein_coding__p1@TTC1__chr5:159436128..159436176,+::	0	+	chr5	159436122	159436132	135	11	+
chr5	159436122	159436132	protein_coding__p1@TTC1__chr5:159436128..159436176,+::	0	+	chr5	159436122	159436132	135	11.0182	+
chr5	159436122	159436132	protein_coding__p1@TTC1__chr5:159436128..159436176,+::	0	+	chr5	159436122	159436132	135	11.2308	+
chr5	159436122	159436132	protein_coding__p1@TTC1__chr5:159436128..159436176,+::	0	+	chr5	159436122	159436132	135	11.5517	+
chr5	159436122	159436132	protein_coding__p1@TTC1__chr5:159436128..159436176,+::	0	+	chr5	159436122	159436132	135	11.7115	+
chr5	159436122	159436133	protein_coding__p1@TTC1__chr5:159436128..159436176,+::	0	+	chr5	159436122	159436133	135	11.5273	-
chr5	159436123	159436134	protein_coding__p1@TTC1__chr5:159436128..159436176,+::	0	+	chr5	159436123	159436134	135	11.5738	+
chr5	159436130	159436140	protein_coding__p1@TTC1__chr5:159436128..159436176,+::	0	+	chr5	159436130	159436140	104	11.2951	+
chr5	159436131	159436140	protein_coding__p1@TTC1__chr5:159436128..159436176,+::	0	+	chr5	159436131	159436140	101	11.3023	-
chr5	159436140	159436152	protein_coding__p1@TTC1__chr5:159436128..159436176,+::	0	+	chr5	159436140	159436152	135	7.81818	+
chr5	159436140	159436152	protein_coding__p1@TTC1__chr5:159436128..159436176,+::	0	+	chr5	159436140	159436152	135	9.70492	+
chr5	159436141	159436152	protein_coding__p1@TTC1__chr5:159436128..159436176,+::	0	+	chr5	159436141	159436152	135	12.377	+
chr5	159436142	159436152	protein_coding__p1@TTC1__chr5:159436128..159436176,+::	0	+	chr5	159436142	159436152	135	11.3404	+
chr5	159436142	159436152	protein_coding__p1@TTC1__chr5:159436128..159436176,+::	0	+	chr5	159436142	159436152	135	11.5273	+
chr5	159436142	159436152	protein_coding__p1@TTC1__chr5:159436128..159436176,+::	0	+	chr5	159436142	159436152	135	11.7324	+
chr5	159436142	159436152	protein_coding__p1@TTC1__chr5:159436128..159436176,+::	0	+	chr5	159436142	159436152	135	11.7429	+
chr5	159436142	159436152	protein_coding__p1@TTC1__chr5:159436128..159436176,+::	0	+	chr5	159436142	159436152	135	12.1489	+
chr5	159436142	159436152	protein_coding__p1@TTC1__chr5:159436128..159436176,+::	0	+	chr5	159436142	159436152	135	12.2909	+
chr5	159436142	159436152	protein_coding__p1@TTC1__chr5:159436128..159436176,+::	0	+	chr5	159436142	159436152	135	12.3846	+
chr5	159436142	159436152	protein_coding__p1@TTC1__chr5:159436128..159436176,+::	0	+	chr5	159436142	159436152	135	12.3966	+
chr5	159436142	159436152	protein_coding__p1@TTC1__chr5:159436128..159436176,+::	0	+	chr5	159436142	159436152	135	12.7636	+
chr5	159436142	159436152	protein_coding__p1@TTC1__chr5:159436128..159436176,+::	0	+	chr5	159436142	159436152	135	12.9138	+
chr5	159436142	159436152	protein_coding__p1@TTC1__chr5:159436128..159436176,+::	0	+	chr5	159436142	159436152	135	15.4231	+
chr5	159436142	159436153	protein_coding__p1@TTC1__chr5:159436128..159436176,+::	0	+	chr5	159436142	159436153	135	12.7455	-
chr5	159436143	159436154	protein_coding__p1@TTC1__chr5:159436128..159436176,+::	0	+	chr5	159436143	159436154	135	13.0656	+
chr5	1594648	1594654	intergenic__NA__chr5:1594728..1594734,+::	0	+	chr5	1594642	1594654	66	8.52439	-
chr5	1594654	1594670	intergenic__NA__chr5:1594728..1594734,+::	0	+	chr5	1594654	1594670	51	-10.25	-
chr5	1594657	1594672	intergenic__NA__chr5:1594728..1594734,+::	0	+	chr5	1594657	1594672	48	13.4143	-
chr5	1594657	1594672	intergenic__NA__chr5:1594728..1594734,+::	0	+	chr5	1594657	1594672	48	13.4182	-
chr5	1594658	1594672	intergenic__NA__chr5:1594728..1594734,+::	0	+	chr5	1594658	1594672	48	12.6809	-
chr5	1594675	1594686	intergenic__NA__chr5:1594728..1594734,+::	0	+	chr5	1594675	1594686	61	15.9455	-
chr5	1594676	1594687	intergenic__NA__chr5:1594728..1594734,+::	0	+	chr5	1594676	1594687	61	19.2727	+
chr5	1594681	1594692	intergenic__NA__chr5:1594728..1594734,+::	0	+	chr5	1594681	1594692	61	10.5273	-
chr5	1594686	1594699	intergenic__NA__chr5:1594728..1594734,+::	0	+	chr5	1594686	1594699	13	13.2245	+
chr5	1594687	1594704	intergenic__NA__chr5:1594728..1594734,+::	0	+	chr5	1594687	1594704	23	-0.145455	-
chr5	1594698	1594712	intergenic__NA__chr5:1594728..1594734,+::	0	+	chr5	1594698	1594712	52	9.97959	+
chr5	1594731	1594740	intergenic__NA__chr5:1594728..1594734,+::	0	+	chr5	1594731	1594740	100	13.2182	+
chr5	1594731	1594742	intergenic__NA__chr5:1594728..1594734,+::	0	+	chr5	1594731	1594742	103	11.102	-
chr5	1594732	1594742	intergenic__NA__chr5:1594728..1594734,+::	0	+	chr5	1594732	1594742	103	15.1207	+
chr5	1594732	1594742	intergenic__NA__chr5:1594728..1594734,+::	0	+	chr5	1594732	1594742	104	12.6721	+
chr5	1594732	1594742	intergenic__NA__chr5:1594728..1594734,+::	0	+	chr5	1594732	1594742	104	13.9231	+
chr5	1594732	1594742	intergenic__NA__chr5:1594728..1594734,+::	0	+	chr5	1594732	1594742	104	14.7347	+
chr5	1594733	1594742	intergenic__NA__chr5:1594728..1594734,+::	0	+	chr5	1594733	1594742	101	12.1163	-
chr5	1594737	1594749	intergenic__NA__chr5:1594728..1594734,+::	0	+	chr5	1594737	1594749	60	15.0455	-
chr5	1594746	1594760	intergenic__NA__chr5:1594728..1594734,+::	0	+	chr5	1594746	1594760	52	11.3469	+
chr5	159546430	159546445	protein_coding__p1@PWWP2A__chr5:159546396..159546470,-::	0	-	chr5	159546430	159546445	32	5.51724	-
chr5	159546432	159546446	protein_coding__p1@PWWP2A__chr5:159546396..159546470,-::	0	-	chr5	159546432	159546446	38	13.6923	-
chr5	159546464	159546474	protein_coding__p1@PWWP2A__chr5:159546396..159546470,-::	0	-	chr5	159546464	159546474	131	10.8384	+
chr5	159546464	159546477	protein_coding__p1@PWWP2A__chr5:159546396..159546470,-::	0	-	chr5	159546464	159546477	46	3.04082	-
chr5	159546464	159546477	protein_coding__p1@PWWP2A__chr5:159546396..159546470,-::	0	-	chr5	159546464	159546477	46	7.33333	+
chr5	159546471	159546481	protein_coding__p1@PWWP2A__chr5:159546396..159546470,-::	0	-	chr5	159546471	159546481	34	13.551	+
chr5	159546473	159546484	protein_coding__p1@PWWP2A__chr5:159546396..159546470,-::	0	-	chr5	159546473	159546484	64	15.2586	-
chr5	159546476	159546490	protein_coding__p1@PWWP2A__chr5:159546396..159546470,-::	0	-	chr5	159546476	159546490	49	10.4918	+
chr5	159546476	159546490	protein_coding__p1@PWWP2A__chr5:159546396..159546470,-::	0	-	chr5	159546476	159546490	49	3.22727	+
chr5	159546477	159546488	protein_coding__p1@PWWP2A__chr5:159546396..159546470,-::	0	-	chr5	159546477	159546488	63	14.0345	-
chr5	159546477	159546488	protein_coding__p1@PWWP2A__chr5:159546396..159546470,-::	0	-	chr5	159546477	159546488	64	12.9483	-
chr5	159546477	159546491	protein_coding__p1@PWWP2A__chr5:159546396..159546470,-::	0	-	chr5	159546477	159546491	65	-5.60656	+
chr5	159546478	159546490	protein_coding__p1@PWWP2A__chr5:159546396..159546470,-::	0	-	chr5	159546478	159546490	66	4.67073	+
chr5	159546496	159546506	protein_coding__p1@PWWP2A__chr5:159546396..159546470,-::	0	-	chr5	159546496	159546506	34	13.2041	+
chr5	159546496	159546511	protein_coding__p1@PWWP2A__chr5:159546396..159546470,-::	0	-	chr5	159546496	159546511	37	18.2241	+
chr5	159546529	159546537	protein_coding__p1@PWWP2A__chr5:159546396..159546470,-::	0	-	chr5	159546529	159546540	120	10.8939	+
chr5	159546533	159546537	protein_coding__p1@PWWP2A__chr5:159546396..159546470,-::	0	-	chr5	159546533	159546548	184	10.9615	-
chr5	159587087	159587090	Enhancer__chr5:159586814-159587463	0	+	chr5	159587079	159587090	188	11.3966	-
chr5	159587087	159587091	Enhancer__chr5:159586814-159587463	0	+	chr5	159587081	159587091	187	10.6829	-
chr5	159587093	159587108	Enhancer__chr5:159586814-159587463	0	+	chr5	159587093	159587108	169	10.3182	-
chr5	159587129	159587145	Enhancer__chr5:159586814-159587463	0	+	chr5	159587129	159587145	2	3.27869	-
chr5	159587138	159587152	Enhancer__chr5:159586814-159587463	0	+	chr5	159587138	159587152	206	12.0778	+
chr5	159587142	159587153	Enhancer__chr5:159586814-159587463	0	+	chr5	159587142	159587153	206	11.3265	-
chr5	159587144	159587157	Enhancer__chr5:159586814-159587463	0	+	chr5	159587144	159587157	126	8.45455	-
chr5	159587174	159587185	Enhancer__chr5:159586814-159587463	0	+	chr5	159587174	159587185	191	12.069	-
chr5	159587195	159587202	Enhancer__chr5:159586814-159587463	0	+	chr5	159587195	159587205	104	10.4098	+
chr5	159587195	159587202	Enhancer__chr5:159586814-159587463	0	+	chr5	159587195	159587205	104	11.7959	+
chr5	159587195	159587202	Enhancer__chr5:159586814-159587463	0	+	chr5	159587195	159587205	104	12.3462	+
chr5	159587196	159587202	Enhancer__chr5:159586814-159587463	0	+	chr5	159587196	159587205	101	11.5581	-
chr5	159592323	159592334	Enhancer__chr5:159592107-159592427	0	+	chr5	159592323	159592334	71	13.2931	+
chr5	159592371	159592387	Enhancer__chr5:159592107-159592427	0	+	chr5	159592371	159592387	73	0.862069	-
chr5	159592387	159592401	Enhancer__chr5:159592107-159592427	0	+	chr5	159592387	159592401	206	14.2556	+
chr5	159592387	159592404	Enhancer__chr5:159592107-159592427	0	+	chr5	159592387	159592404	206	10.1429	+
chr5	159592387	159592404	Enhancer__chr5:159592107-159592427	0	+	chr5	159592387	159592404	206	10.8831	+
chr5	159592391	159592402	Enhancer__chr5:159592107-159592427	0	+	chr5	159592391	159592402	206	11.1735	-
chr5	159592392	159592400	Enhancer__chr5:159592107-159592427	0	+	chr5	159592392	159592400	206	12.7753	+
chr5	159592392	159592400	Enhancer__chr5:159592107-159592427	0	+	chr5	159592392	159592400	206	12.8065	+
chr5	159592397	159592409	Enhancer__chr5:159592107-159592427	0	+	chr5	159592397	159592409	125	7.8	+
chr5	159592408	159592420	Enhancer__chr5:159592107-159592427	0	+	chr5	159592408	159592421	103	12	-
chr5	159592408	159592420	Enhancer__chr5:159592107-159592427	0	+	chr5	159592408	159592428	155	8.36667	+
chr5	159592410	159592420	Enhancer__chr5:159592107-159592427	0	+	chr5	159592410	159592421	103	13.1837	-
chr5	159592410	159592420	Enhancer__chr5:159592107-159592427	0	+	chr5	159592410	159592421	103	13.4286	-
chr5	159592411	159592420	Enhancer__chr5:159592107-159592427	0	+	chr5	159592411	159592421	103	13.0714	-
chr5	159592411	159592420	Enhancer__chr5:159592107-159592427	0	+	chr5	159592411	159592421	103	13.8966	-
chr5	159592411	159592420	Enhancer__chr5:159592107-159592427	0	+	chr5	159592411	159592421	104	10.4098	-
chr5	159592411	159592420	Enhancer__chr5:159592107-159592427	0	+	chr5	159592411	159592422	103	11.9184	+
chr5	159592411	159592420	Enhancer__chr5:159592107-159592427	0	+	chr5	159592411	159592422	103	12.3265	+
chr5	159592411	159592420	Enhancer__chr5:159592107-159592427	0	+	chr5	159592411	159592424	103	14.2857	+
chr5	159592419	159592420	Enhancer__chr5:159592107-159592427	0	+	chr5	159592419	159592429	13	11.9326	-
chr5	159592916	159592930	Enhancer__chr5:159592617-159593055	0	+	chr5	159592915	159592930	144	10.7091	+
chr5	159592926	159592933	Enhancer__chr5:159592617-159593055	0	+	chr5	159592926	159592933	99	10.3111	+
chr5	159592926	159592934	Enhancer__chr5:159592617-159593055	0	+	chr5	159592926	159592934	99	12.0769	+
chr5	159592926	159592934	Enhancer__chr5:159592617-159593055	0	+	chr5	159592926	159592934	99	13.6393	+
chr5	159592964	159592978	Enhancer__chr5:159592617-159593055	0	+	chr5	159592964	159592978	52	6.23469	+
chr5	159592967	159592977	Enhancer__chr5:159592617-159593055	0	+	chr5	159592967	159592977	79	10.3516	-
chr5	159592967	159592977	Enhancer__chr5:159592617-159593055	0	+	chr5	159592967	159592977	79	11.5645	-
chr5	159592967	159592977	Enhancer__chr5:159592617-159593055	0	+	chr5	159592967	159592977	80	11.2241	+
chr5	159592967	159592977	Enhancer__chr5:159592617-159593055	0	+	chr5	159592967	159592977	81	10.0152	-
chr5	159592980	159592997	Enhancer__chr5:159592617-159593055	0	+	chr5	159592980	159592997	35	6	-
chr5	159596534	159596543	Enhancer__chr5:159596316-159596619	0	+	chr5	159596529	159596543	179	6.48571	+
chr5	159596534	159596543	Enhancer__chr5:159596316-159596619	0	+	chr5	159596529	159596543	180	0.969697	+
chr5	159596537	159596551	Enhancer__chr5:159596316-159596619	0	+	chr5	159596537	159596551	145	14.2414	-
chr5	159596540	159596551	Enhancer__chr5:159596316-159596619	0	+	chr5	159596540	159596551	145	11.3878	+
chr5	159596540	159596551	Enhancer__chr5:159596316-159596619	0	+	chr5	159596540	159596551	146	9.87273	-
chr5	159596540	159596554	Enhancer__chr5:159596316-159596619	0	+	chr5	159596540	159596554	150	13.371	+
chr5	159596564	159596572	Enhancer__chr5:159596316-159596619	0	+	chr5	159596564	159596572	174	11.5246	+
chr5	159596611	159596622	Enhancer__chr5:159596316-159596619	0	+	chr5	159596611	159596622	135	12.1803	-
chr5	159596612	159596623	Enhancer__chr5:159596316-159596619	0	+	chr5	159596612	159596623	135	11.2909	+
chr5	159596613	159596623	Enhancer__chr5:159596316-159596619	0	+	chr5	159596613	159596623	135	10.8846	-
chr5	159596621	159596635	Enhancer__chr5:159596316-159596619	0	+	chr5	159596621	159596635	133	2.10909	-
chr5	159596621	159596635	Enhancer__chr5:159596316-159596619	0	+	chr5	159596621	159596635	134	12.493	-
chr5	159614341	159614356	protein_coding__p4@FABP6__chr5:159614382..159614397,+::	0	+	chr5	159614341	159614356	12	13.3462	-
chr5	159614350	159614360	protein_coding__p4@FABP6__chr5:159614382..159614397,+::	0	+	chr5	159614350	159614360	13	12.9551	-
chr5	159614353	159614364	protein_coding__p4@FABP6__chr5:159614382..159614397,+::	0	+	chr5	159614353	159614364	205	11.5862	+
chr5	159614396	159614409	protein_coding__p4@FABP6__chr5:159614382..159614397,+::	0	+	chr5	159614396	159614409	126	10.6829	-
chr5	159614410	159614426	protein_coding__p4@FABP6__chr5:159614382..159614397,+::	0	+	chr5	159614410	159614427	75	6.32759	+
chr5	159614410	159614426	protein_coding__p4@FABP6__chr5:159614382..159614397,+::	0	+	chr5	159614410	159614427	75	7.97872	+
chr5	159614410	159614426	protein_coding__p4@FABP6__chr5:159614382..159614397,+::	0	+	chr5	159614410	159614427	75	8.63265	+
chr5	159772382	159772388	protein_coding__NA__chr5:159772416..159772417,-::	0	-	chr5	159772379	159772388	106	11.7753	+
chr5	159772382	159772390	protein_coding__NA__chr5:159772416..159772417,-::	0	-	chr5	159772376	159772390	84	10.7115	+
chr5	159772382	159772391	protein_coding__NA__chr5:159772416..159772417,-::	0	-	chr5	159772377	159772391	107	7.65152	+
chr5	159772466	159772477	protein_coding__NA__chr5:159772416..159772417,-::	0	-	chr5	159772466	159772477	34	10.9091	-
chr5	159772488	159772497	protein_coding__NA__chr5:159772416..159772417,-::	0	-	chr5	159772488	159772499	55	12.9455	+
chr5	159797599	159797609	protein_coding__p1@C1QTNF2__chr5:159797627..159797673,-::	0	-	chr5	159797599	159797609	103	10.2714	-
chr5	159797599	159797618	protein_coding__p1@C1QTNF2__chr5:159797627..159797673,-::	0	-	chr5	159797599	159797618	24	12.6452	+
chr5	159797606	159797615	protein_coding__p1@C1QTNF2__chr5:159797627..159797673,-::	0	-	chr5	159797606	159797615	27	9.85526	-
chr5	159797620	159797632	protein_coding__p1@C1QTNF2__chr5:159797627..159797673,-::	0	-	chr5	159797620	159797632	55	12.0909	+
chr5	159797620	159797632	protein_coding__p1@C1QTNF2__chr5:159797627..159797673,-::	0	-	chr5	159797620	159797632	55	12.2245	+
chr5	159797620	159797632	protein_coding__p1@C1QTNF2__chr5:159797627..159797673,-::	0	-	chr5	159797620	159797632	59	15.4898	-
chr5	159797621	159797632	protein_coding__p1@C1QTNF2__chr5:159797627..159797673,-::	0	-	chr5	159797621	159797632	55	13.1636	+
chr5	159797639	159797656	protein_coding__p1@C1QTNF2__chr5:159797627..159797673,-::	0	-	chr5	159797639	159797656	204	-1.90909	+
chr5	159797650	159797662	protein_coding__p1@C1QTNF2__chr5:159797627..159797673,-::	0	-	chr5	159797650	159797662	66	8.4878	-
chr5	159797652	159797663	protein_coding__p1@C1QTNF2__chr5:159797627..159797673,-::	0	-	chr5	159797652	159797663	63	16.3966	+
chr5	159797652	159797663	protein_coding__p1@C1QTNF2__chr5:159797627..159797673,-::	0	-	chr5	159797652	159797663	64	16.6034	+
chr5	159797673	159797683	protein_coding__p1@C1QTNF2__chr5:159797627..159797673,-::	0	-	chr5	159797673	159797683	110	13.5408	+
chr5	159797673	159797683	protein_coding__p1@C1QTNF2__chr5:159797627..159797673,-::	0	-	chr5	159797673	159797683	110	14.1475	+
chr5	159797673	159797684	protein_coding__p1@C1QTNF2__chr5:159797627..159797673,-::	0	-	chr5	159797673	159797684	109	17.1633	-
chr5	159797673	159797684	protein_coding__p1@C1QTNF2__chr5:159797627..159797673,-::	0	-	chr5	159797673	159797684	110	14.9388	-
chr5	159797674	159797683	protein_coding__p1@C1QTNF2__chr5:159797627..159797673,-::	0	-	chr5	159797674	159797683	106	12.6517	+
chr5	159797674	159797684	protein_coding__p1@C1QTNF2__chr5:159797627..159797673,-::	0	-	chr5	159797674	159797684	109	11.7927	-
chr5	159797674	159797684	protein_coding__p1@C1QTNF2__chr5:159797627..159797673,-::	0	-	chr5	159797674	159797684	110	11.2424	+
chr5	159797674	159797684	protein_coding__p1@C1QTNF2__chr5:159797627..159797673,-::	0	-	chr5	159797674	159797684	110	11.8462	-
chr5	159797674	159797684	protein_coding__p1@C1QTNF2__chr5:159797627..159797673,-::	0	-	chr5	159797674	159797684	110	13.6735	-
chr5	159797674	159797684	protein_coding__p1@C1QTNF2__chr5:159797627..159797673,-::	0	-	chr5	159797674	159797684	110	13.8462	-
chr5	159797674	159797684	protein_coding__p1@C1QTNF2__chr5:159797627..159797673,-::	0	-	chr5	159797674	159797684	110	7.73077	-
chr5	159797674	159797684	protein_coding__p1@C1QTNF2__chr5:159797627..159797673,-::	0	-	chr5	159797674	159797684	111	9.62857	+
chr5	159797674	159797684	protein_coding__p1@C1QTNF2__chr5:159797627..159797673,-::	0	-	chr5	159797674	159797684	112	12.6212	-
chr5	159797674	159797684	protein_coding__p1@C1QTNF2__chr5:159797627..159797673,-::	0	-	chr5	159797674	159797684	112	12.9808	-
chr5	159797674	159797684	protein_coding__p1@C1QTNF2__chr5:159797627..159797673,-::	0	-	chr5	159797674	159797684	114	10.042	-
chr5	159797674	159797684	protein_coding__p1@C1QTNF2__chr5:159797627..159797673,-::	0	-	chr5	159797674	159797684	114	10.6897	+
chr5	159797674	159797684	protein_coding__p1@C1QTNF2__chr5:159797627..159797673,-::	0	-	chr5	159797674	159797684	114	11.9091	-
chr5	159797674	159797685	protein_coding__p1@C1QTNF2__chr5:159797627..159797673,-::	0	-	chr5	159797674	159797685	110	11.3061	+
chr5	159797675	159797683	protein_coding__p1@C1QTNF2__chr5:159797627..159797673,-::	0	-	chr5	159797675	159797683	110	12.4098	+
chr5	159797675	159797683	protein_coding__p1@C1QTNF2__chr5:159797627..159797673,-::	0	-	chr5	159797675	159797683	110	12.7705	-
chr5	159797676	159797684	protein_coding__p1@C1QTNF2__chr5:159797627..159797673,-::	0	-	chr5	159797676	159797684	112	12.8689	-
chr5	159797710	159797713	protein_coding__p1@C1QTNF2__chr5:159797627..159797673,-::	0	-	chr5	159797710	159797724	102	12.1842	-
chr5	159797711	159797713	protein_coding__p1@C1QTNF2__chr5:159797627..159797673,-::	0	-	chr5	159797711	159797722	103	14.2245	-
chr5	159797711	159797713	protein_coding__p1@C1QTNF2__chr5:159797627..159797673,-::	0	-	chr5	159797711	159797722	103	14.8163	-
chr5	159797712	159797713	protein_coding__p1@C1QTNF2__chr5:159797627..159797673,-::	0	-	chr5	159797712	159797722	102	13.6515	+
chr5	159797712	159797713	protein_coding__p1@C1QTNF2__chr5:159797627..159797673,-::	0	-	chr5	159797712	159797722	103	12.8793	-
chr5	159797712	159797713	protein_coding__p1@C1QTNF2__chr5:159797627..159797673,-::	0	-	chr5	159797712	159797722	103	13.1273	-
chr5	159797712	159797713	protein_coding__p1@C1QTNF2__chr5:159797627..159797673,-::	0	-	chr5	159797712	159797722	103	16.2	-
chr5	159797712	159797713	protein_coding__p1@C1QTNF2__chr5:159797627..159797673,-::	0	-	chr5	159797712	159797722	105	15.5122	-
chr5	159797712	159797713	protein_coding__p1@C1QTNF2__chr5:159797627..159797673,-::	0	-	chr5	159797712	159797723	103	11.1633	+
chr5	159797712	159797713	protein_coding__p1@C1QTNF2__chr5:159797627..159797673,-::	0	-	chr5	159797712	159797723	103	11.551	+
chr5	159797712	159797713	protein_coding__p1@C1QTNF2__chr5:159797627..159797673,-::	0	-	chr5	159797712	159797725	103	13.6122	+
chr5	159815255	159815264	Enhancer__chr5:159815159-159815328	0	+	chr5	159815255	159815264	192	10.7073	+
chr5	159815276	159815286	Enhancer__chr5:159815159-159815328	0	+	chr5	159815276	159815286	136	10.4065	+
chr5	159815276	159815286	Enhancer__chr5:159815159-159815328	0	+	chr5	159815276	159815286	136	10.697	+
chr5	159815280	159815295	Enhancer__chr5:159815159-159815328	0	+	chr5	159815280	159815295	214	10.2258	-
chr5	159815283	159815295	Enhancer__chr5:159815159-159815328	0	+	chr5	159815283	159815295	214	11.9677	-
chr5	159815316	159815331	Enhancer__chr5:159815159-159815328	0	+	chr5	159815316	159815331	141	-4.12727	-
chr5	159827018	159827030	protein_coding__p1@C5orf54__chr5:159827033..159827070,-::	0	-	chr5	159827018	159827030	60	11.1061	+
chr5	159827034	159827048	protein_coding__p1@C5orf54__chr5:159827033..159827070,-::	0	-	chr5	159827034	159827048	56	15.0303	-
chr5	159827044	159827057	protein_coding__p1@C5orf54__chr5:159827033..159827070,-::	0	-	chr5	159827044	159827057	135	8.65517	-
chr5	159827045	159827056	protein_coding__p1@C5orf54__chr5:159827033..159827070,-::	0	-	chr5	159827045	159827056	135	11.3273	-
chr5	159827051	159827072	protein_coding__p1@C5orf54__chr5:159827033..159827070,-::	0	-	chr5	159827051	159827072	31	7.37755	-
chr5	159827066	159827077	protein_coding__p1@C5orf54__chr5:159827033..159827070,-::	0	-	chr5	159827066	159827077	63	16.7586	-
chr5	159827066	159827077	protein_coding__p1@C5orf54__chr5:159827033..159827070,-::	0	-	chr5	159827066	159827077	64	17.0862	-
chr5	159827071	159827080	protein_coding__p1@C5orf54__chr5:159827033..159827070,-::	0	-	chr5	159827071	159827080	27	11	+
chr5	159827102	159827113	protein_coding__p1@C5orf54__chr5:159827033..159827070,-::	0	-	chr5	159827102	159827113	61	13.2909	+
chr5	159848695	159848697	div_pc__NA__chr5:159848726..159848730,-::	0	-	chr5	159848682	159848697	147	10.0862	-
chr5	159848722	159848739	div_pc__NA__chr5:159848726..159848730,-::	0	-	chr5	159848722	159848739	35	3.34545	-
chr5	159848726	159848736	div_pc__NA__chr5:159848726..159848730,-::	0	-	chr5	159848726	159848736	34	13.8163	-
chr5	159848751	159848761	div_pc__NA__chr5:159848726..159848730,-::	0	-	chr5	159848751	159848761	149	10.5968	+
chr5	159848755	159848761	div_pc__p2@PTTG1__chr5:159848807..159848847,+::	0	+	chr5	159848751	159848761	149	10.5968	+
chr5	159848772	159848789	div_pc__NA__chr5:159848726..159848730,-::	0	-	chr5	159848772	159848789	35	15.5818	+
chr5	159848772	159848789	div_pc__p2@PTTG1__chr5:159848807..159848847,+::	0	+	chr5	159848772	159848789	35	15.5818	+
chr5	159848773	159848791	div_pc__NA__chr5:159848726..159848730,-::	0	-	chr5	159848773	159848791	36	6.65517	+
chr5	159848773	159848791	div_pc__p2@PTTG1__chr5:159848807..159848847,+::	0	+	chr5	159848773	159848791	36	6.65517	+
chr5	159848774	159848785	div_pc__NA__chr5:159848726..159848730,-::	0	-	chr5	159848774	159848785	34	15.3939	+
chr5	159848774	159848785	div_pc__p2@PTTG1__chr5:159848807..159848847,+::	0	+	chr5	159848774	159848785	34	15.3939	+
chr5	159848774	159848788	div_pc__NA__chr5:159848726..159848730,-::	0	-	chr5	159848774	159848788	35	15.3793	+
chr5	159848774	159848788	div_pc__p2@PTTG1__chr5:159848807..159848847,+::	0	+	chr5	159848774	159848788	35	15.3793	+
chr5	159848774	159848789	div_pc__NA__chr5:159848726..159848730,-::	0	-	chr5	159848774	159848789	35	17.3115	+
chr5	159848774	159848789	div_pc__p2@PTTG1__chr5:159848807..159848847,+::	0	+	chr5	159848774	159848789	35	17.3115	+
chr5	159848775	159848785	div_pc__NA__chr5:159848726..159848730,-::	0	-	chr5	159848775	159848785	35	14.4184	-
chr5	159848775	159848785	div_pc__p2@PTTG1__chr5:159848807..159848847,+::	0	+	chr5	159848775	159848785	35	14.4184	-
chr5	159848775	159848786	div_pc__NA__chr5:159848726..159848730,-::	0	-	chr5	159848775	159848786	35	15.9837	+
chr5	159848775	159848786	div_pc__NA__chr5:159848726..159848730,-::	0	-	chr5	159848775	159848786	35	16.0172	+
chr5	159848775	159848786	div_pc__p2@PTTG1__chr5:159848807..159848847,+::	0	+	chr5	159848775	159848786	35	15.9837	+
chr5	159848775	159848786	div_pc__p2@PTTG1__chr5:159848807..159848847,+::	0	+	chr5	159848775	159848786	35	16.0172	+
chr5	159848775	159848787	div_pc__NA__chr5:159848726..159848730,-::	0	-	chr5	159848775	159848787	35	12.0658	+
chr5	159848775	159848787	div_pc__p2@PTTG1__chr5:159848807..159848847,+::	0	+	chr5	159848775	159848787	35	12.0658	+
chr5	159848775	159848789	div_pc__NA__chr5:159848726..159848730,-::	0	-	chr5	159848775	159848789	38	12.5385	+
chr5	159848775	159848789	div_pc__p2@PTTG1__chr5:159848807..159848847,+::	0	+	chr5	159848775	159848789	38	12.5385	+
chr5	159848776	159848791	div_pc__NA__chr5:159848726..159848730,-::	0	-	chr5	159848776	159848791	32	7.51724	+
chr5	159848776	159848791	div_pc__p2@PTTG1__chr5:159848807..159848847,+::	0	+	chr5	159848776	159848791	32	7.51724	+
chr5	159848776	159848792	div_pc__NA__chr5:159848726..159848730,-::	0	-	chr5	159848776	159848792	32	12.7818	+
chr5	159848776	159848792	div_pc__p2@PTTG1__chr5:159848807..159848847,+::	0	+	chr5	159848776	159848792	32	12.7818	+
chr5	159848778	159848789	div_pc__NA__chr5:159848726..159848730,-::	0	-	chr5	159848778	159848789	33	10.7241	+
chr5	159848778	159848789	div_pc__p2@PTTG1__chr5:159848807..159848847,+::	0	+	chr5	159848778	159848789	33	10.7241	+
chr5	159848779	159848790	div_pc__NA__chr5:159848726..159848730,-::	0	-	chr5	159848779	159848790	55	10.9091	+
chr5	159848779	159848790	div_pc__p2@PTTG1__chr5:159848807..159848847,+::	0	+	chr5	159848779	159848790	55	10.9091	+
chr5	159848782	159848797	div_pc__NA__chr5:159848726..159848730,-::	0	-	chr5	159848782	159848797	32	7.05172	+
chr5	159848782	159848797	div_pc__p2@PTTG1__chr5:159848807..159848847,+::	0	+	chr5	159848782	159848797	32	7.05172	+
chr5	159848784	159848801	div_pc__NA__chr5:159848726..159848730,-::	0	-	chr5	159848784	159848801	35	9.69091	+
chr5	159848784	159848801	div_pc__p2@PTTG1__chr5:159848807..159848847,+::	0	+	chr5	159848784	159848801	35	9.69091	+
chr5	159848786	159848800	div_pc__NA__chr5:159848726..159848730,-::	0	-	chr5	159848786	159848800	35	12.2759	+
chr5	159848786	159848800	div_pc__p2@PTTG1__chr5:159848807..159848847,+::	0	+	chr5	159848786	159848800	35	12.2759	+
chr5	159848787	159848798	div_pc__NA__chr5:159848726..159848730,-::	0	-	chr5	159848787	159848798	35	13.3984	+
chr5	159848787	159848798	div_pc__NA__chr5:159848726..159848730,-::	0	-	chr5	159848787	159848798	35	13.8966	+
chr5	159848787	159848798	div_pc__NA__chr5:159848726..159848730,-::	0	-	chr5	159848787	159848798	37	17.1538	+
chr5	159848787	159848798	div_pc__p2@PTTG1__chr5:159848807..159848847,+::	0	+	chr5	159848787	159848798	35	13.3984	+
chr5	159848787	159848798	div_pc__p2@PTTG1__chr5:159848807..159848847,+::	0	+	chr5	159848787	159848798	35	13.8966	+
chr5	159848787	159848798	div_pc__p2@PTTG1__chr5:159848807..159848847,+::	0	+	chr5	159848787	159848798	37	17.1538	+
chr5	159848787	159848799	div_pc__NA__chr5:159848726..159848730,-::	0	-	chr5	159848787	159848799	35	13.5658	+
chr5	159848787	159848799	div_pc__p2@PTTG1__chr5:159848807..159848847,+::	0	+	chr5	159848787	159848799	35	13.5658	+
chr5	159848787	159848801	div_pc__NA__chr5:159848726..159848730,-::	0	-	chr5	159848787	159848801	38	13.1346	+
chr5	159848787	159848801	div_pc__p2@PTTG1__chr5:159848807..159848847,+::	0	+	chr5	159848787	159848801	38	13.1346	+
chr5	159848787	159848802	div_pc__NA__chr5:159848726..159848730,-::	0	-	chr5	159848787	159848802	37	18.7241	+
chr5	159848787	159848802	div_pc__p2@PTTG1__chr5:159848807..159848847,+::	0	+	chr5	159848787	159848802	37	18.7241	+
chr5	159848800	159848810	div_pc__NA__chr5:159848726..159848730,-::	0	-	chr5	159848800	159848811	135	11.1455	-
chr5	159848800	159848811	div_pc__p2@PTTG1__chr5:159848807..159848847,+::	0	+	chr5	159848800	159848811	135	11.1455	-
chr5	159848801	159848810	div_pc__NA__chr5:159848726..159848730,-::	0	-	chr5	159848801	159848812	135	11.8033	+
chr5	159848801	159848812	div_pc__p2@PTTG1__chr5:159848807..159848847,+::	0	+	chr5	159848801	159848812	135	11.8033	+
chr5	159848824	159848835	div_pc__p2@PTTG1__chr5:159848807..159848847,+::	0	+	chr5	159848824	159848835	71	12.5517	+
chr5	159848825	159848835	div_pc__p2@PTTG1__chr5:159848807..159848847,+::	0	+	chr5	159848825	159848835	70	13.4038	-
chr5	159848826	159848835	div_pc__p2@PTTG1__chr5:159848807..159848847,+::	0	+	chr5	159848826	159848835	69	13.3654	-
chr5	159848849	159848861	div_pc__p2@PTTG1__chr5:159848807..159848847,+::	0	+	chr5	159848849	159848861	60	10.4545	+
chr5	159848858	159848870	div_pc__p2@PTTG1__chr5:159848807..159848847,+::	0	+	chr5	159848858	159848872	56	12.9545	+
chr5	159861157	159861160	Enhancer__chr5:159861130-159861264	0	+	chr5	159861145	159861160	37	14.6034	+
chr5	159861169	159861183	Enhancer__chr5:159861130-159861264	0	+	chr5	159861169	159861183	38	14.9808	-
chr5	159861169	159861186	Enhancer__chr5:159861130-159861264	0	+	chr5	159861169	159861186	35	6.78182	-
chr5	159861170	159861184	Enhancer__chr5:159861130-159861264	0	+	chr5	159861170	159861184	35	7.82759	-
chr5	159861171	159861183	Enhancer__chr5:159861130-159861264	0	+	chr5	159861171	159861183	35	15.0658	-
chr5	159861172	159861183	Enhancer__chr5:159861130-159861264	0	+	chr5	159861172	159861183	35	13.6897	-
chr5	159861172	159861183	Enhancer__chr5:159861130-159861264	0	+	chr5	159861172	159861183	35	14.4634	-
chr5	159861173	159861184	Enhancer__chr5:159861130-159861264	0	+	chr5	159861173	159861184	34	10.8788	-
chr5	159861178	159861188	Enhancer__chr5:159861130-159861264	0	+	chr5	159861178	159861188	132	11.5918	+
chr5	159861181	159861197	Enhancer__chr5:159861130-159861264	0	+	chr5	159861181	159861197	122	17.5	+
chr5	159861181	159861197	Enhancer__chr5:159861130-159861264	0	+	chr5	159861181	159861197	122	17.7241	-
chr5	159861181	159861197	Enhancer__chr5:159861130-159861264	0	+	chr5	159861181	159861197	122	17.7424	-
chr5	159861181	159861197	Enhancer__chr5:159861130-159861264	0	+	chr5	159861181	159861197	122	19.0606	-
chr5	159861182	159861196	Enhancer__chr5:159861130-159861264	0	+	chr5	159861182	159861196	123	16.6724	-
chr5	159861195	159861207	Enhancer__chr5:159861130-159861264	0	+	chr5	159861195	159861207	114	4.96552	-
chr5	159861195	159861212	Enhancer__chr5:159861130-159861264	0	+	chr5	159861195	159861212	23	3.87273	+
chr5	159861196	159861215	Enhancer__chr5:159861130-159861264	0	+	chr5	159861196	159861215	24	11.9516	-
chr5	159861200	159861211	Enhancer__chr5:159861130-159861264	0	+	chr5	159861200	159861211	61	9.47273	-
chr5	159861212	159861226	Enhancer__chr5:159861130-159861264	0	+	chr5	159861212	159861226	133	2.41818	-
chr5	159868741	159868751	Enhancer__chr5:159868658-159868822	0	+	chr5	159868737	159868751	49	10.4091	-
chr5	159868762	159868775	Enhancer__chr5:159868658-159868822	0	+	chr5	159868762	159868775	126	10.3659	+
chr5	159868762	159868775	Enhancer__chr5:159868658-159868822	0	+	chr5	159868762	159868775	126	10.541	+
chr5	159868762	159868775	Enhancer__chr5:159868658-159868822	0	+	chr5	159868762	159868775	126	9.83636	+
chr5	159868766	159868776	Enhancer__chr5:159868658-159868822	0	+	chr5	159868766	159868776	131	13.0202	+
chr5	159868766	159868776	Enhancer__chr5:159868658-159868822	0	+	chr5	159868766	159868776	132	12.898	+
chr5	159868768	159868778	Enhancer__chr5:159868658-159868822	0	+	chr5	159868768	159868778	138	11.6774	+
chr5	159868769	159868777	Enhancer__chr5:159868658-159868822	0	+	chr5	159868769	159868777	139	12.551	+
chr5	159880012	159880015	Enhancer__chr5:159879765-159880121	0	+	chr5	159880000	159880015	169	10.2727	-
chr5	159880012	159880017	Enhancer__chr5:159879765-159880121	0	+	chr5	159880005	159880017	185	11.7753	-
chr5	159880030	159880047	Enhancer__chr5:159879765-159880121	0	+	chr5	159880030	159880047	23	-1.18182	+
chr5	159880030	159880047	Enhancer__chr5:159879765-159880121	0	+	chr5	159880030	159880047	23	5.23636	+
chr5	159880031	159880050	Enhancer__chr5:159879765-159880121	0	+	chr5	159880031	159880050	24	12.6774	-
chr5	159880038	159880053	Enhancer__chr5:159879765-159880121	0	+	chr5	159880038	159880053	184	10.1731	-
chr5	159880061	159880072	Enhancer__chr5:159879765-159880121	0	+	chr5	159880061	159880072	61	9.23636	-
chr5	159880065	159880079	Enhancer__chr5:159879765-159880121	0	+	chr5	159880065	159880079	52	6.32653	+
chr5	159880070	159880082	Enhancer__chr5:159879765-159880121	0	+	chr5	159880070	159880082	66	5.59756	-
chr5	159880079	159880093	Enhancer__chr5:159879765-159880121	0	+	chr5	159880079	159880093	150	10.5968	-
chr5	159880082	159880093	Enhancer__chr5:159879765-159880121	0	+	chr5	159880082	159880093	145	12.6327	-
chr5	159880086	159880099	Enhancer__chr5:159879765-159880121	0	+	chr5	159880086	159880099	103	9.25714	+
chr5	159880087	159880097	Enhancer__chr5:159879765-159880121	0	+	chr5	159880087	159880097	112	12.5273	-
chr5	159880091	159880101	Enhancer__chr5:159879765-159880121	0	+	chr5	159880091	159880101	112	12.5273	+
chr5	159880935	159880942	Enhancer__chr5:159880888-159881029	0	+	chr5	159880931	159880942	135	13	-
chr5	159880935	159880943	Enhancer__chr5:159880888-159881029	0	+	chr5	159880930	159880943	135	13.8793	-
chr5	159880935	159880943	Enhancer__chr5:159880888-159881029	0	+	chr5	159880931	159880943	135	10.2364	-
chr5	159880935	159880943	Enhancer__chr5:159880888-159881029	0	+	chr5	159880931	159880943	135	10.2787	-
chr5	159880935	159880943	Enhancer__chr5:159880888-159881029	0	+	chr5	159880931	159880943	135	12.3443	-
chr5	159880948	159880964	Enhancer__chr5:159880888-159881029	0	+	chr5	159880948	159880964	161	-0.712121	+
chr5	159880948	159880964	Enhancer__chr5:159880888-159881029	0	+	chr5	159880948	159880964	212	-12.7273	+
chr5	159880949	159880964	Enhancer__chr5:159880888-159881029	0	+	chr5	159880949	159880964	160	-4.85714	+
chr5	159880949	159880964	Enhancer__chr5:159880888-159881029	0	+	chr5	159880949	159880964	160	7.81633	+
chr5	159880950	159880960	Enhancer__chr5:159880888-159881029	0	+	chr5	159880950	159880960	138	10.8871	+
chr5	159880956	159880964	Enhancer__chr5:159880888-159881029	0	+	chr5	159880956	159880964	165	13.6721	+
chr5	159880956	159880965	Enhancer__chr5:159880888-159881029	0	+	chr5	159880956	159880965	192	13.7927	+
chr5	159880956	159880966	Enhancer__chr5:159880888-159881029	0	+	chr5	159880956	159880966	163	12.2759	+
chr5	159880956	159880966	Enhancer__chr5:159880888-159881029	0	+	chr5	159880956	159880966	163	14.6286	+
chr5	159886340	159886350	Enhancer__chr5:159886073-159886498	0	+	chr5	159886340	159886350	109	12.7927	-
chr5	159886347	159886357	Enhancer__chr5:159886073-159886498	0	+	chr5	159886347	159886357	92	10.8	+
chr5	159886351	159886362	Enhancer__chr5:159886073-159886498	0	+	chr5	159886351	159886362	170	11.4681	+
chr5	159886360	159886367	Enhancer__chr5:159886073-159886498	0	+	chr5	159886360	159886367	99	10.3111	-
chr5	159886394	159886406	Enhancer__chr5:159886073-159886498	0	+	chr5	159886394	159886406	197	6.05455	+
chr5	159886424	159886439	Enhancer__chr5:159886073-159886498	0	+	chr5	159886424	159886439	15	14.7241	-
chr5	159894136	159894146	Enhancer__chr5:159894087-159894191	0	+	chr5	159894136	159894146	110	11.0656	+
chr5	159894136	159894147	Enhancer__chr5:159894087-159894191	0	+	chr5	159894136	159894147	110	11.3673	-
chr5	159894137	159894145	Enhancer__chr5:159894087-159894191	0	+	chr5	159894137	159894145	112	12.3607	+
chr5	159894137	159894147	Enhancer__chr5:159894087-159894191	0	+	chr5	159894137	159894147	108	9.97581	-
chr5	159894137	159894147	Enhancer__chr5:159894087-159894191	0	+	chr5	159894137	159894147	109	13.9146	+
chr5	159894137	159894147	Enhancer__chr5:159894087-159894191	0	+	chr5	159894137	159894147	110	13.8163	+
chr5	159894137	159894147	Enhancer__chr5:159894087-159894191	0	+	chr5	159894137	159894147	110	14.3485	-
chr5	159894137	159894147	Enhancer__chr5:159894087-159894191	0	+	chr5	159894137	159894147	110	14.3846	+
chr5	159894137	159894147	Enhancer__chr5:159894087-159894191	0	+	chr5	159894137	159894147	110	15.2885	+
chr5	159894137	159894147	Enhancer__chr5:159894087-159894191	0	+	chr5	159894137	159894147	110	15.6538	+
chr5	159894137	159894147	Enhancer__chr5:159894087-159894191	0	+	chr5	159894137	159894147	111	14.2143	+
chr5	159894137	159894147	Enhancer__chr5:159894087-159894191	0	+	chr5	159894137	159894147	112	11.4098	+
chr5	159894137	159894147	Enhancer__chr5:159894087-159894191	0	+	chr5	159894137	159894147	112	12.8846	+
chr5	159894137	159894147	Enhancer__chr5:159894087-159894191	0	+	chr5	159894137	159894147	112	13.2879	+
chr5	159894137	159894147	Enhancer__chr5:159894087-159894191	0	+	chr5	159894137	159894147	114	11.6909	+
chr5	159894137	159894147	Enhancer__chr5:159894087-159894191	0	+	chr5	159894137	159894147	114	12.8966	-
chr5	159894137	159894147	Enhancer__chr5:159894087-159894191	0	+	chr5	159894137	159894147	114	9.6993	+
chr5	159894137	159894148	Enhancer__chr5:159894087-159894191	0	+	chr5	159894137	159894148	109	15.9184	+
chr5	159894137	159894148	Enhancer__chr5:159894087-159894191	0	+	chr5	159894137	159894148	110	14.3469	+
chr5	159894138	159894146	Enhancer__chr5:159894087-159894191	0	+	chr5	159894138	159894146	110	12.6885	+
chr5	159894138	159894146	Enhancer__chr5:159894087-159894191	0	+	chr5	159894138	159894146	110	14.3443	+
chr5	159894138	159894148	Enhancer__chr5:159894087-159894191	0	+	chr5	159894138	159894148	110	12.8776	-
chr5	159894138	159894148	Enhancer__chr5:159894087-159894191	0	+	chr5	159894138	159894148	110	15.3279	-
chr5	159894180	159894189	Enhancer__chr5:159894087-159894191	0	+	chr5	159894180	159894189	210	12.5238	+
chr5	159894197	159894207	Enhancer__chr5:159894087-159894191	0	+	chr5	159894197	159894207	138	12.6613	+
chr5	159894197	159894207	Enhancer__chr5:159894087-159894191	0	+	chr5	159894197	159894207	138	13.129	+
chr5	159894198	159894206	Enhancer__chr5:159894087-159894191	0	+	chr5	159894198	159894206	139	13.2041	+
chr5	159894198	159894213	Enhancer__chr5:159894087-159894191	0	+	chr5	159894198	159894213	8	11.7885	+
chr5	159895184	159895196	intergenic__p1@uc003lyl.3__chr5:159895236..159895268,+::	0	+	chr5	159895184	159895196	79	11.1636	+
chr5	159895185	159895195	intergenic__p1@uc003lyl.3__chr5:159895236..159895268,+::	0	+	chr5	159895185	159895195	79	10.6212	+
chr5	159895186	159895202	intergenic__p1@uc003lyl.3__chr5:159895236..159895268,+::	0	+	chr5	159895186	159895202	209	14.1829	+
chr5	159895187	159895199	intergenic__p1@uc003lyl.3__chr5:159895236..159895268,+::	0	+	chr5	159895187	159895199	209	14.58	+
chr5	159895187	159895200	intergenic__p1@uc003lyl.3__chr5:159895236..159895268,+::	0	+	chr5	159895187	159895200	209	11.09	+
chr5	159895187	159895201	intergenic__p1@uc003lyl.3__chr5:159895236..159895268,+::	0	+	chr5	159895187	159895201	209	13.069	+
chr5	159895188	159895200	intergenic__p1@uc003lyl.3__chr5:159895236..159895268,+::	0	+	chr5	159895188	159895200	209	12.9355	+
chr5	159895188	159895200	intergenic__p1@uc003lyl.3__chr5:159895236..159895268,+::	0	+	chr5	159895188	159895200	209	13.3133	+
chr5	159895188	159895201	intergenic__p1@uc003lyl.3__chr5:159895236..159895268,+::	0	+	chr5	159895188	159895201	209	15.5862	-
chr5	159895188	159895203	intergenic__p1@uc003lyl.3__chr5:159895236..159895268,+::	0	+	chr5	159895188	159895203	206	11.2653	-
chr5	159895189	159895198	intergenic__p1@uc003lyl.3__chr5:159895236..159895268,+::	0	+	chr5	159895189	159895198	209	14.4602	+
chr5	159895189	159895198	intergenic__p1@uc003lyl.3__chr5:159895236..159895268,+::	0	+	chr5	159895189	159895198	209	15.5714	+
chr5	159895197	159895211	intergenic__p1@uc003lyl.3__chr5:159895236..159895268,+::	0	+	chr5	159895197	159895211	56	11.7121	-
chr5	159895212	159895219	intergenic__p1@uc003lyl.3__chr5:159895236..159895268,+::	0	+	chr5	159895212	159895219	137	11.2333	-
chr5	159895217	159895229	intergenic__p1@uc003lyl.3__chr5:159895236..159895268,+::	0	+	chr5	159895217	159895229	59	10.0918	-
chr5	159895283	159895293	intergenic__p1@uc003lyl.3__chr5:159895236..159895268,+::	0	+	chr5	159895283	159895297	150	14.6935	+
chr5	159896760	159896774	Enhancer__chr5:159896720-159897088	0	+	chr5	159896760	159896774	56	15.0152	+
chr5	159896761	159896775	Enhancer__chr5:159896720-159897088	0	+	chr5	159896761	159896775	56	12.1212	-
chr5	159896766	159896780	Enhancer__chr5:159896720-159897088	0	+	chr5	159896766	159896780	56	15.1364	-
chr5	159896775	159896785	Enhancer__chr5:159896720-159897088	0	+	chr5	159896775	159896785	44	11.918	+
chr5	159896779	159896790	Enhancer__chr5:159896720-159897088	0	+	chr5	159896779	159896790	37	13.2885	-
chr5	159896780	159896790	Enhancer__chr5:159896720-159897088	0	+	chr5	159896780	159896790	34	12.9184	-
chr5	159896812	159896820	Enhancer__chr5:159896720-159897088	0	+	chr5	159896812	159896820	139	12.3265	+
chr5	159896841	159896855	Enhancer__chr5:159896720-159897088	0	+	chr5	159896841	159896855	150	11.629	+
chr5	159898244	159898254	Enhancer__chr5:159898090-159898629	0	+	chr5	159898244	159898254	102	10.9091	+
chr5	159898247	159898258	Enhancer__chr5:159898090-159898629	0	+	chr5	159898247	159898258	71	11.1897	+
chr5	159898249	159898258	Enhancer__chr5:159898090-159898629	0	+	chr5	159898249	159898258	69	11.25	-
chr5	159898271	159898282	Enhancer__chr5:159898090-159898629	0	+	chr5	159898271	159898282	191	11.2586	-
chr5	159898295	159898310	Enhancer__chr5:159898090-159898629	0	+	chr5	159898295	159898310	162	3.31034	+
chr5	159898296	159898304	Enhancer__chr5:159898090-159898629	0	+	chr5	159898296	159898304	201	10.68	+
chr5	159898322	159898326	Enhancer__chr5:159898090-159898629	0	+	chr5	159898322	159898334	98	0.730769	-
chr5	159898322	159898326	Enhancer__chr5:159898090-159898629	0	+	chr5	159898322	159898334	98	2.65306	-
chr5	159898322	159898326	Enhancer__chr5:159898090-159898629	0	+	chr5	159898322	159898334	98	7.53211	-
chr5	159904747	159904765	Enhancer__chr5:159904569-159904939	0	+	chr5	159904747	159904765	96	-3.7069	-
chr5	159904759	159904776	Enhancer__chr5:159904569-159904939	0	+	chr5	159904759	159904776	75	5.63265	+
chr5	159904759	159904776	Enhancer__chr5:159904569-159904939	0	+	chr5	159904759	159904776	75	5.76596	+
chr5	159904760	159904768	Enhancer__chr5:159904569-159904939	0	+	chr5	159904760	159904768	99	11.5	+
chr5	159904760	159904768	Enhancer__chr5:159904569-159904939	0	+	chr5	159904760	159904768	99	11.7869	+
chr5	159904763	159904773	Enhancer__chr5:159904569-159904939	0	+	chr5	159904763	159904773	135	11.0517	+
chr5	159904787	159904807	Enhancer__chr5:159904569-159904939	0	+	chr5	159904787	159904807	72	11.1101	-
chr5	159904794	159904810	Enhancer__chr5:159904569-159904939	0	+	chr5	159904794	159904810	32	10.4545	-
chr5	159904795	159904810	Enhancer__chr5:159904569-159904939	0	+	chr5	159904795	159904810	32	8.65517	-
chr5	159904800	159904810	Enhancer__chr5:159904569-159904939	0	+	chr5	159904800	159904810	50	13.9725	-
chr5	159904813	159904823	Enhancer__chr5:159904569-159904939	0	+	chr5	159904813	159904823	131	12.7071	+
chr5	159904813	159904823	Enhancer__chr5:159904569-159904939	0	+	chr5	159904813	159904823	132	15.1837	+
chr5	159904814	159904824	Enhancer__chr5:159904569-159904939	0	+	chr5	159904814	159904824	131	13	-
chr5	159904814	159904824	Enhancer__chr5:159904569-159904939	0	+	chr5	159904814	159904824	132	14.3367	-
chr5	159904826	159904842	Enhancer__chr5:159904569-159904939	0	+	chr5	159904826	159904842	8	7.74545	-
chr5	159904828	159904842	Enhancer__chr5:159904569-159904939	0	+	chr5	159904828	159904842	6	1.34043	-
chr5	159904828	159904842	Enhancer__chr5:159904569-159904939	0	+	chr5	159904828	159904842	6	3.39024	-
chr5	159904828	159904843	Enhancer__chr5:159904569-159904939	0	+	chr5	159904828	159904843	8	12.5577	-
chr5	159904828	159904844	Enhancer__chr5:159904569-159904939	0	+	chr5	159904828	159904844	3	-1.84483	-
chr5	159904844	159904845	Enhancer__chr5:159904569-159904939	0	+	chr5	159904844	159904860	212	-9.54545	+
chr5	159928030	159928046	Enhancer__chr5:159927852-159928388	0	+	chr5	159928030	159928046	122	16.0143	+
chr5	159928030	159928046	Enhancer__chr5:159927852-159928388	0	+	chr5	159928030	159928046	122	16.5758	+
chr5	159928030	159928046	Enhancer__chr5:159927852-159928388	0	+	chr5	159928030	159928046	122	16.9091	+
chr5	159928030	159928046	Enhancer__chr5:159927852-159928388	0	+	chr5	159928030	159928046	122	17.3276	+
chr5	159928031	159928045	Enhancer__chr5:159927852-159928388	0	+	chr5	159928031	159928045	123	10.7241	+
chr5	159928041	159928056	Enhancer__chr5:159927852-159928388	0	+	chr5	159928041	159928056	48	10.2182	-
chr5	159928041	159928056	Enhancer__chr5:159927852-159928388	0	+	chr5	159928041	159928056	48	8	-
chr5	159928042	159928056	Enhancer__chr5:159927852-159928388	0	+	chr5	159928042	159928056	48	6.25532	-
chr5	159928043	159928063	Enhancer__chr5:159927852-159928388	0	+	chr5	159928043	159928063	72	9.65138	-
chr5	159928044	159928059	Enhancer__chr5:159927852-159928388	0	+	chr5	159928044	159928059	37	12.9138	-
chr5	159928045	159928057	Enhancer__chr5:159927852-159928388	0	+	chr5	159928045	159928057	35	15.2763	-
chr5	159928045	159928059	Enhancer__chr5:159927852-159928388	0	+	chr5	159928045	159928059	38	17.4808	-
chr5	159928046	159928056	Enhancer__chr5:159927852-159928388	0	+	chr5	159928046	159928056	50	13.9817	-
chr5	159928046	159928057	Enhancer__chr5:159927852-159928388	0	+	chr5	159928046	159928057	35	12.7586	-
chr5	159928046	159928057	Enhancer__chr5:159927852-159928388	0	+	chr5	159928046	159928057	35	12.8537	-
chr5	159928046	159928062	Enhancer__chr5:159927852-159928388	0	+	chr5	159928046	159928062	32	12.0909	-
chr5	159928047	159928059	Enhancer__chr5:159927852-159928388	0	+	chr5	159928047	159928059	35	11.3816	-
chr5	159928047	159928062	Enhancer__chr5:159927852-159928388	0	+	chr5	159928047	159928062	32	5.93103	-
chr5	159928048	159928059	Enhancer__chr5:159927852-159928388	0	+	chr5	159928048	159928059	35	14.3659	-
chr5	159928048	159928059	Enhancer__chr5:159927852-159928388	0	+	chr5	159928048	159928059	35	14.6724	-
chr5	159928048	159928059	Enhancer__chr5:159927852-159928388	0	+	chr5	159928048	159928059	37	15.8462	-
chr5	159928049	159928059	Enhancer__chr5:159927852-159928388	0	+	chr5	159928049	159928059	34	14.7755	-
chr5	159928049	159928059	Enhancer__chr5:159927852-159928388	0	+	chr5	159928049	159928059	35	12.7041	+
chr5	159928049	159928060	Enhancer__chr5:159927852-159928388	0	+	chr5	159928049	159928060	34	10.4697	-
chr5	159928049	159928066	Enhancer__chr5:159927852-159928388	0	+	chr5	159928049	159928066	35	7.34545	-
chr5	159928050	159928064	Enhancer__chr5:159927852-159928388	0	+	chr5	159928050	159928064	35	12.2586	-
chr5	159928051	159928063	Enhancer__chr5:159927852-159928388	0	+	chr5	159928051	159928063	35	15.5658	-
chr5	159928051	159928065	Enhancer__chr5:159927852-159928388	0	+	chr5	159928051	159928065	38	13.5	-
chr5	159928052	159928062	Enhancer__chr5:159927852-159928388	0	+	chr5	159928052	159928062	50	13.9817	-
chr5	159928052	159928063	Enhancer__chr5:159927852-159928388	0	+	chr5	159928052	159928063	35	12.1463	-
chr5	159928052	159928063	Enhancer__chr5:159927852-159928388	0	+	chr5	159928052	159928063	35	12.7931	-
chr5	159928063	159928078	Enhancer__chr5:159927852-159928388	0	+	chr5	159928063	159928078	160	-15.2857	+
chr5	159928068	159928078	Enhancer__chr5:159927852-159928388	0	+	chr5	159928068	159928078	201	10.1491	-
chr5	159928068	159928078	Enhancer__chr5:159927852-159928388	0	+	chr5	159928068	159928078	201	10.9661	-
chr5	159928069	159928077	Enhancer__chr5:159927852-159928388	0	+	chr5	159928069	159928077	201	10.4528	-
chr5	159928074	159928085	Enhancer__chr5:159927852-159928388	0	+	chr5	159928074	159928085	206	11.1515	-
chr5	159928083	159928094	Enhancer__chr5:159927852-159928388	0	+	chr5	159928083	159928094	188	14.1034	+
chr5	159928087	159928097	Enhancer__chr5:159927852-159928388	0	+	chr5	159928087	159928097	103	11.2069	-
chr5	159928087	159928097	Enhancer__chr5:159927852-159928388	0	+	chr5	159928087	159928097	103	9.94545	-
chr5	159928118	159928132	Enhancer__chr5:159927852-159928388	0	+	chr5	159928118	159928132	6	2.0122	+
chr5	159928118	159928132	Enhancer__chr5:159927852-159928388	0	+	chr5	159928118	159928132	6	3.17021	+
chr5	159928118	159928132	Enhancer__chr5:159927852-159928388	0	+	chr5	159928118	159928132	6	3.21818	+
chr5	159928118	159928132	Enhancer__chr5:159927852-159928388	0	+	chr5	159928118	159928132	6	8.42424	+
chr5	159928122	159928133	Enhancer__chr5:159927852-159928388	0	+	chr5	159928122	159928133	14	8.25455	+
chr5	159932878	159932893	Enhancer__chr5:159932805-159932943	0	+	chr5	159932878	159932893	8	10.4231	+
chr5	159932887	159932902	Enhancer__chr5:159932805-159932943	0	+	chr5	159932887	159932902	147	11.9828	-
chr5	159932888	159932899	Enhancer__chr5:159932805-159932943	0	+	chr5	159932888	159932899	145	11.5306	+
chr5	159932888	159932899	Enhancer__chr5:159932805-159932943	0	+	chr5	159932888	159932899	146	11.2727	+
chr5	159932888	159932902	Enhancer__chr5:159932805-159932943	0	+	chr5	159932888	159932902	145	13.5345	+
chr5	159932914	159932925	Enhancer__chr5:159932805-159932943	0	+	chr5	159932914	159932925	68	14.1182	+
chr5	159932925	159932940	Enhancer__chr5:159932805-159932943	0	+	chr5	159932925	159932940	15	10.931	-
chr5	159932926	159932940	Enhancer__chr5:159932805-159932943	0	+	chr5	159932926	159932940	56	17.1818	+
chr5	159932945	159932962	Enhancer__chr5:159932805-159932943	0	+	chr5	159932945	159932962	35	6.54545	+
chr5	159932947	159932957	Enhancer__chr5:159932805-159932943	0	+	chr5	159932947	159932957	50	10.1009	+
chr5	159932947	159932961	Enhancer__chr5:159932805-159932943	0	+	chr5	159932947	159932961	49	7.70492	+
chr5	159932947	159932962	Enhancer__chr5:159932805-159932943	0	+	chr5	159932947	159932962	32	7.89655	+
chr5	159932948	159932958	Enhancer__chr5:159932805-159932943	0	+	chr5	159932948	159932958	50	12.9174	+
chr5	159932948	159932959	Enhancer__chr5:159932805-159932943	0	+	chr5	159932948	159932959	35	10.8455	+
chr5	159932948	159932959	Enhancer__chr5:159932805-159932943	0	+	chr5	159932948	159932959	35	11.7586	+
chr5	159932948	159932960	Enhancer__chr5:159932805-159932943	0	+	chr5	159932948	159932960	35	12.8158	+
chr5	159932948	159932968	Enhancer__chr5:159932805-159932943	0	+	chr5	159932948	159932968	72	10.5872	+
chr5	159932949	159932959	Enhancer__chr5:159932805-159932943	0	+	chr5	159932949	159932959	50	18.1468	+
chr5	159932949	159932964	Enhancer__chr5:159932805-159932943	0	+	chr5	159932949	159932964	32	9.7069	+
chr5	159932949	159932965	Enhancer__chr5:159932805-159932943	0	+	chr5	159932949	159932965	32	10.8727	+
chr5	159932950	159932970	Enhancer__chr5:159932805-159932943	0	+	chr5	159932950	159932970	72	11.5872	+
chr5	159932951	159932961	Enhancer__chr5:159932805-159932943	0	+	chr5	159932951	159932961	50	12.5229	+
chr5	159932951	159932965	Enhancer__chr5:159932805-159932943	0	+	chr5	159932951	159932965	49	7.70492	+
chr5	159932952	159932972	Enhancer__chr5:159932805-159932943	0	+	chr5	159932952	159932972	72	13.6606	+
chr5	159933228	159933237	Enhancer__chr5:159933217-159933309	0	+	chr5	159933223	159933237	48	9.08511	+
chr5	159933228	159933238	Enhancer__chr5:159933217-159933309	0	+	chr5	159933223	159933238	48	10.8714	+
chr5	159933228	159933238	Enhancer__chr5:159933217-159933309	0	+	chr5	159933223	159933238	48	13.2727	+
chr5	159933228	159933239	Enhancer__chr5:159933217-159933309	0	+	chr5	159933220	159933239	58	8.5082	-
chr5	159933288	159933299	Enhancer__chr5:159933217-159933309	0	+	chr5	159933288	159933299	135	12.7377	-
chr5	159933289	159933300	Enhancer__chr5:159933217-159933309	0	+	chr5	159933289	159933300	135	12.4545	+
chr5	159933289	159933302	Enhancer__chr5:159933217-159933309	0	+	chr5	159933289	159933302	135	7.2069	-
chr5	159933290	159933300	Enhancer__chr5:159933217-159933309	0	+	chr5	159933290	159933300	135	10.8846	-
chr5	159933290	159933301	Enhancer__chr5:159933217-159933309	0	+	chr5	159933290	159933301	135	11.3091	-
chr5	159933290	159933302	Enhancer__chr5:159933217-159933309	0	+	chr5	159933290	159933302	135	10.7705	-
chr5	159933290	159933302	Enhancer__chr5:159933217-159933309	0	+	chr5	159933290	159933302	135	9.30909	-
chr5	159933290	159933302	Enhancer__chr5:159933217-159933309	0	+	chr5	159933290	159933302	135	9.7541	-
chr5	159933290	159933304	Enhancer__chr5:159933217-159933309	0	+	chr5	159933290	159933304	133	5	-
chr5	159933320	159933333	Enhancer__chr5:159933217-159933309	0	+	chr5	159933320	159933333	126	12.6341	-
chr5	159933320	159933333	Enhancer__chr5:159933217-159933309	0	+	chr5	159933320	159933333	126	8.37705	-
chr5	159933320	159933333	Enhancer__chr5:159933217-159933309	0	+	chr5	159933320	159933333	126	9.47273	-
chr5	159933905	159933920	Enhancer__chr5:159933720-159933957	0	+	chr5	159933905	159933920	144	14.2182	+
chr5	159933907	159933928	Enhancer__chr5:159933720-159933957	0	+	chr5	159933907	159933928	140	14.6452	-
chr5	159933910	159933924	Enhancer__chr5:159933720-159933957	0	+	chr5	159933910	159933924	141	-3.18182	+
chr5	159933911	159933925	Enhancer__chr5:159933720-159933957	0	+	chr5	159933911	159933925	134	10.5211	+
chr5	159933911	159933926	Enhancer__chr5:159933720-159933957	0	+	chr5	159933911	159933926	144	17.2545	+
chr5	159933911	159933929	Enhancer__chr5:159933720-159933957	0	+	chr5	159933911	159933929	143	9.61468	+
chr5	159933928	159933940	Enhancer__chr5:159933720-159933957	0	+	chr5	159933928	159933940	198	11.9674	+
chr5	159933929	159933941	Enhancer__chr5:159933720-159933957	0	+	chr5	159933929	159933941	206	11.2772	-
chr5	159933930	159933941	Enhancer__chr5:159933720-159933957	0	+	chr5	159933930	159933941	206	11.22	-
chr5	159933937	159933952	Enhancer__chr5:159933720-159933957	0	+	chr5	159933937	159933952	206	13.3521	-
chr5	159934267	159934275	Enhancer__chr5:159934271-159934508	0	+	chr5	159934267	159934275	20	11.2929	+
chr5	159934284	159934296	Enhancer__chr5:159934271-159934508	0	+	chr5	159934284	159934296	119	12.4038	-
chr5	159934337	159934351	Enhancer__chr5:159934271-159934508	0	+	chr5	159934337	159934351	133	6.70909	-
chr5	159934337	159934351	Enhancer__chr5:159934271-159934508	0	+	chr5	159934337	159934351	134	13.338	-
chr5	159934341	159934351	Enhancer__chr5:159934271-159934508	0	+	chr5	159934341	159934351	201	11.5455	+
chr5	159934363	159934381	Enhancer__chr5:159934271-159934508	0	+	chr5	159934363	159934382	58	7.98361	+
chr5	159951599	159951602	Enhancer__chr5:159951614-159951766	0	+	chr5	159951593	159951602	210	11.8571	-
chr5	159951599	159951611	Enhancer__chr5:159951614-159951766	0	+	chr5	159951599	159951611	135	11.7636	+
chr5	159951599	159951611	Enhancer__chr5:159951614-159951766	0	+	chr5	159951599	159951611	135	12.0984	+
chr5	159951599	159951611	Enhancer__chr5:159951614-159951766	0	+	chr5	159951599	159951611	135	13.1148	+
chr5	159951599	159951612	Enhancer__chr5:159951614-159951766	0	+	chr5	159951599	159951612	135	11.3621	+
chr5	159951599	159951614	Enhancer__chr5:159951614-159951766	0	+	chr5	159951598	159951614	73	1.94828	+
chr5	159951600	159951611	Enhancer__chr5:159951614-159951766	0	+	chr5	159951600	159951611	135	13.1455	+
chr5	159951658	159951669	Enhancer__chr5:159951614-159951766	0	+	chr5	159951658	159951669	206	13.1364	+
chr5	159951659	159951670	Enhancer__chr5:159951614-159951766	0	+	chr5	159951659	159951670	205	12.5172	-
chr5	159951661	159951673	Enhancer__chr5:159951614-159951766	0	+	chr5	159951661	159951673	128	12.569	+
chr5	159951685	159951696	Enhancer__chr5:159951614-159951766	0	+	chr5	159951685	159951696	188	13.5517	-
chr5	160112143	160112155	antisense__NA__chr5:160112201..160112202,+	0	+	chr5	160112143	160112155	189	10.5408	+
chr5	160112195	160112205	antisense__NA__chr5:160112201..160112202,+	0	+	chr5	160112195	160112205	149	11.8548	+
chr5	160112196	160112203	antisense__NA__chr5:160112201..160112202,+	0	+	chr5	160112196	160112203	136	12.2022	+
chr5	160112209	160112230	antisense__NA__chr5:160112201..160112202,+	0	+	chr5	160112209	160112230	140	10.6613	+
chr5	160112216	160112231	antisense__NA__chr5:160112201..160112202,+	0	+	chr5	160112216	160112231	214	7.77419	-
chr5	160112225	160112236	antisense__NA__chr5:160112201..160112202,+	0	+	chr5	160112225	160112241	212	-10.2273	-
chr5	160279178	160279184	protein_coding__p1@ATP10B__chr5:160279207..160279247,-::	0	-	chr5	160279169	160279184	144	11.2	+
chr5	160279178	160279186	protein_coding__p1@ATP10B__chr5:160279207..160279247,-::	0	-	chr5	160279165	160279186	140	12.6935	-
chr5	160279178	160279192	protein_coding__p1@ATP10B__chr5:160279207..160279247,-::	0	-	chr5	160279171	160279192	140	10.1935	-
chr5	160279206	160279221	protein_coding__p1@ATP10B__chr5:160279207..160279247,-::	0	-	chr5	160279206	160279221	144	12.0545	+
chr5	160279289	160279293	protein_coding__p1@ATP10B__chr5:160279207..160279247,-::	0	-	chr5	160279289	160279305	161	12.6667	+
chr5	160279290	160279293	protein_coding__p1@ATP10B__chr5:160279207..160279247,-::	0	-	chr5	160279290	160279305	160	11.0408	-
chr5	160279290	160279293	protein_coding__p1@ATP10B__chr5:160279207..160279247,-::	0	-	chr5	160279290	160279305	160	8.74286	+
chr5	160279290	160279293	protein_coding__p1@ATP10B__chr5:160279207..160279247,-::	0	-	chr5	160279290	160279305	162	6.7931	+
chr5	160279290	160279293	protein_coding__p1@ATP10B__chr5:160279207..160279247,-::	0	-	chr5	160279290	160279306	161	-8.45455	-
chr5	160344270	160344284	Enhancer__chr5:160344282-160344296	0	+	chr5	160344270	160344284	133	8.41818	-
chr5	160344270	160344291	Enhancer__chr5:160344282-160344296	0	+	chr5	160344270	160344291	140	11.1129	+
chr5	160344275	160344290	Enhancer__chr5:160344282-160344296	0	+	chr5	160344275	160344290	206	11.5775	-
chr5	160344280	160344295	Enhancer__chr5:160344282-160344296	0	+	chr5	160344280	160344295	206	11.3099	-
chr5	160344299	160344315	Enhancer__chr5:160344282-160344296	0	+	chr5	160344299	160344315	201	11.0909	-
chr5	160344302	160344312	Enhancer__chr5:160344282-160344296	0	+	chr5	160344302	160344312	201	10.8727	+
chr5	160353595	160353606	Enhancer__chr5:160353597-160353673	0	+	chr5	160353595	160353606	92	10.8545	-
chr5	160353595	160353606	Enhancer__chr5:160353597-160353673	0	+	chr5	160353595	160353606	93	12.0455	-
chr5	160353602	160353610	Enhancer__chr5:160353597-160353673	0	+	chr5	160353602	160353610	201	10.1509	+
chr5	160353637	160353648	Enhancer__chr5:160353597-160353673	0	+	chr5	160353637	160353648	196	12.8644	+
chr5	160353639	160353648	Enhancer__chr5:160353597-160353673	0	+	chr5	160353639	160353648	196	11.0377	+
chr5	160353639	160353649	Enhancer__chr5:160353597-160353673	0	+	chr5	160353639	160353649	196	13.5139	+
chr5	160353639	160353649	Enhancer__chr5:160353597-160353673	0	+	chr5	160353639	160353649	196	14.1746	+
chr5	160353639	160353649	Enhancer__chr5:160353597-160353673	0	+	chr5	160353639	160353649	196	14.3091	+
chr5	160353640	160353655	Enhancer__chr5:160353597-160353673	0	+	chr5	160353640	160353655	197	10.9722	+
chr5	160353649	160353660	Enhancer__chr5:160353597-160353673	0	+	chr5	160353649	160353660	44	12.9796	-
chr5	160353677	160353689	Enhancer__chr5:160353597-160353673	0	+	chr5	160353677	160353689	41	12.3448	-
chr5	160353678	160353688	Enhancer__chr5:160353597-160353673	0	+	chr5	160353678	160353688	70	11.1538	-
chr5	160353678	160353690	Enhancer__chr5:160353597-160353673	0	+	chr5	160353678	160353690	40	12.0286	-
chr5	160353684	160353693	Enhancer__chr5:160353597-160353673	0	+	chr5	160353684	160353693	28	10.5957	+
chr5	160353684	160353694	Enhancer__chr5:160353597-160353673	0	+	chr5	160353684	160353694	29	12.3111	+
chr5	160353684	160353698	Enhancer__chr5:160353597-160353673	0	+	chr5	160353684	160353698	123	13.7586	-
chr5	160353691	160353702	Enhancer__chr5:160353597-160353673	0	+	chr5	160353691	160353702	135	10.9273	+
chr5	160365633	160365649	intergenic__p1@LOC285629__chr5:160365601..160365625,-::	0	-	chr5	160365633	160365649	201	10.7532	-
chr5	160365635	160365645	intergenic__p1@LOC285629__chr5:160365601..160365625,-::	0	-	chr5	160365635	160365645	201	10.5842	+
chr5	160365635	160365645	intergenic__p1@LOC285629__chr5:160365601..160365625,-::	0	-	chr5	160365635	160365645	201	10.8358	+
chr5	160365679	160365686	intergenic__p1@LOC285629__chr5:160365601..160365625,-::	0	-	chr5	160365679	160365686	22	12.8571	+
chr5	160365691	160365696	intergenic__p1@LOC285629__chr5:160365601..160365625,-::	0	-	chr5	160365691	160365701	201	10.58	+
chr5	160365691	160365696	intergenic__p1@LOC285629__chr5:160365601..160365625,-::	0	-	chr5	160365691	160365701	201	10.9245	+
chr5	160973987	160973995	protein_coding__NA__chr5:160974044..160974078,+::	0	+	chr5	160973985	160973995	77	10.7541	-
chr5	160973992	160974007	protein_coding__NA__chr5:160974044..160974078,+::	0	+	chr5	160973992	160974007	45	12.5	-
chr5	160974004	160974024	protein_coding__NA__chr5:160974044..160974078,+::	0	+	chr5	160974004	160974024	72	14.9358	-
chr5	160974005	160974016	protein_coding__NA__chr5:160974044..160974078,+::	0	+	chr5	160974005	160974016	71	11.9655	+
chr5	160974008	160974028	protein_coding__NA__chr5:160974044..160974078,+::	0	+	chr5	160974008	160974028	72	17.055	-
chr5	160974011	160974031	protein_coding__NA__chr5:160974044..160974078,+::	0	+	chr5	160974011	160974031	72	9.49541	-
chr5	160974034	160974050	protein_coding__NA__chr5:160974044..160974078,+::	0	+	chr5	160974034	160974050	196	10.4803	-
chr5	160974034	160974050	protein_coding__NA__chr5:160974044..160974078,+::	0	+	chr5	160974034	160974050	196	8.18182	-
chr5	160974036	160974050	protein_coding__NA__chr5:160974044..160974078,+::	0	+	chr5	160974036	160974050	196	10.8268	-
chr5	160974041	160974053	protein_coding__NA__chr5:160974044..160974078,+::	0	+	chr5	160974041	160974053	209	12.98	+
chr5	160974042	160974055	protein_coding__NA__chr5:160974044..160974078,+::	0	+	chr5	160974042	160974055	209	14.0345	-
chr5	160974043	160974052	protein_coding__NA__chr5:160974044..160974078,+::	0	+	chr5	160974043	160974052	209	11.5918	+
chr5	160974043	160974052	protein_coding__NA__chr5:160974044..160974078,+::	0	+	chr5	160974043	160974052	209	11.8496	+
chr5	160974048	160974060	protein_coding__NA__chr5:160974044..160974078,+::	0	+	chr5	160974048	160974060	128	10.3966	+
chr5	160974049	160974059	protein_coding__NA__chr5:160974044..160974078,+::	0	+	chr5	160974049	160974059	127	11.9848	+
chr5	160974071	160974084	protein_coding__NA__chr5:160974044..160974078,+::	0	+	chr5	160974071	160974084	103	11.9592	-
chr5	160974074	160974083	protein_coding__NA__chr5:160974044..160974078,+::	0	+	chr5	160974074	160974083	101	12.8605	+
chr5	160974074	160974084	protein_coding__NA__chr5:160974044..160974078,+::	0	+	chr5	160974074	160974084	103	11.7759	-
chr5	160974074	160974084	protein_coding__NA__chr5:160974044..160974078,+::	0	+	chr5	160974074	160974084	104	11.2069	-
chr5	160974074	160974084	protein_coding__NA__chr5:160974044..160974078,+::	0	+	chr5	160974074	160974084	104	12.8689	-
chr5	160974074	160974084	protein_coding__NA__chr5:160974044..160974078,+::	0	+	chr5	160974074	160974084	104	13.7308	-
chr5	160974074	160974084	protein_coding__NA__chr5:160974044..160974078,+::	0	+	chr5	160974074	160974084	104	14	-
chr5	160974076	160974085	protein_coding__NA__chr5:160974044..160974078,+::	0	+	chr5	160974076	160974085	100	15.2	-
chr5	160974077	160974085	protein_coding__NA__chr5:160974044..160974078,+::	0	+	chr5	160974077	160974085	92	10.9655	+
chr5	160974085	160974094	protein_coding__NA__chr5:160974044..160974078,+::	0	+	chr5	160974085	160974094	28	10.234	+
chr5	160974086	160974095	protein_coding__NA__chr5:160974044..160974078,+::	0	+	chr5	160974086	160974095	26	11.4038	+
chr5	160975941	160975960	protein_coding__NA__chr5:160975957..160975964,-::	0	-	chr5	160975941	160975960	58	9.16393	+
chr5	160975951	160975963	protein_coding__NA__chr5:160975957..160975964,-::	0	-	chr5	160975951	160975963	135	8.16364	+
chr5	160975951	160975963	protein_coding__NA__chr5:160975957..160975964,-::	0	-	chr5	160975951	160975963	135	8.95082	+
chr5	160975951	160975963	protein_coding__NA__chr5:160975957..160975964,-::	0	-	chr5	160975951	160975963	135	9.60656	+
chr5	160975951	160975964	protein_coding__NA__chr5:160975957..160975964,-::	0	-	chr5	160975951	160975964	135	7.60345	+
chr5	160975953	160975963	protein_coding__NA__chr5:160975957..160975964,-::	0	-	chr5	160975953	160975963	135	10.5957	+
chr5	160975953	160975963	protein_coding__NA__chr5:160975957..160975964,-::	0	-	chr5	160975953	160975963	135	11.2545	+
chr5	160975953	160975963	protein_coding__NA__chr5:160975957..160975964,-::	0	-	chr5	160975953	160975963	135	11.5091	+
chr5	160975953	160975963	protein_coding__NA__chr5:160975957..160975964,-::	0	-	chr5	160975953	160975963	135	11.5517	+
chr5	160975953	160975963	protein_coding__NA__chr5:160975957..160975964,-::	0	-	chr5	160975953	160975963	135	11.6379	+
chr5	160975953	160975963	protein_coding__NA__chr5:160975957..160975964,-::	0	-	chr5	160975953	160975963	135	14.6923	+
chr5	160975953	160975964	protein_coding__NA__chr5:160975957..160975964,-::	0	-	chr5	160975953	160975964	135	13.0727	-
chr5	160975954	160975965	protein_coding__NA__chr5:160975957..160975964,-::	0	-	chr5	160975954	160975965	135	13.7377	+
chr5	160975976	160975988	protein_coding__NA__chr5:160975957..160975964,-::	0	-	chr5	160975976	160975988	39	10.7258	+
chr5	160975985	160976000	protein_coding__NA__chr5:160975957..160975964,-::	0	-	chr5	160975985	160976000	53	10.573	-
chr5	160975987	160975999	protein_coding__NA__chr5:160975957..160975964,-::	0	-	chr5	160975987	160975999	55	10.8163	-
chr5	160975987	160975999	protein_coding__NA__chr5:160975957..160975964,-::	0	-	chr5	160975987	160975999	55	11.0727	-
chr5	160975994	160976015	protein_coding__NA__chr5:160975957..160975964,-::	0	-	chr5	160975994	160976015	31	6.2551	-
chr5	160976020	160976036	protein_coding__NA__chr5:160975957..160975964,-::	0	-	chr5	160976020	160976036	3	8.81633	-
chr5	160976021	160976037	protein_coding__NA__chr5:160975957..160975964,-::	0	-	chr5	160976021	160976037	3	6.94828	-
chr5	160976026	160976044	protein_coding__NA__chr5:160975957..160975964,-::	0	-	chr5	160976026	160976044	5	-6.62121	-
chr5	160976028	160976044	protein_coding__NA__chr5:160975957..160975964,-::	0	-	chr5	160976028	160976044	3	0.612245	-
chr5	160976029	160976044	protein_coding__NA__chr5:160975957..160975964,-::	0	-	chr5	160976029	160976045	3	-3.43103	-
chr5	160976043	160976044	protein_coding__NA__chr5:160975957..160975964,-::	0	-	chr5	160976043	160976054	68	10.8455	-
chr5	161274116	161274118	protein_coding__NA__chr5:161274158..161274199,+::	0	+	chr5	161274103	161274118	147	10.3448	+
chr5	161274116	161274119	protein_coding__NA__chr5:161274158..161274199,+::	0	+	chr5	161274104	161274119	147	12.1207	-
chr5	161274116	161274125	protein_coding__NA__chr5:161274158..161274199,+::	0	+	chr5	161274114	161274125	200	11.0597	+
chr5	161274123	161274136	protein_coding__NA__chr5:161274158..161274199,+::	0	+	chr5	161274123	161274136	103	9.3	+
chr5	161274134	161274151	protein_coding__NA__chr5:161274158..161274199,+::	0	+	chr5	161274134	161274151	35	3.32727	+
chr5	161274135	161274153	protein_coding__NA__chr5:161274158..161274199,+::	0	+	chr5	161274135	161274153	36	11.3448	+
chr5	161274136	161274147	protein_coding__NA__chr5:161274158..161274199,+::	0	+	chr5	161274136	161274147	34	10.8788	+
chr5	161274136	161274150	protein_coding__NA__chr5:161274158..161274199,+::	0	+	chr5	161274136	161274150	35	12.1379	+
chr5	161274136	161274151	protein_coding__NA__chr5:161274158..161274199,+::	0	+	chr5	161274136	161274151	35	7.88525	+
chr5	161274137	161274148	protein_coding__NA__chr5:161274158..161274199,+::	0	+	chr5	161274137	161274148	35	12.6585	+
chr5	161274137	161274148	protein_coding__NA__chr5:161274158..161274199,+::	0	+	chr5	161274137	161274148	35	14.6207	+
chr5	161274137	161274149	protein_coding__NA__chr5:161274158..161274199,+::	0	+	chr5	161274137	161274149	35	13.4342	+
chr5	161274191	161274202	protein_coding__NA__chr5:161274158..161274199,+::	0	+	chr5	161274191	161274202	68	15.1364	+
chr5	161274209	161274230	protein_coding__NA__chr5:161274158..161274199,+::	0	+	chr5	161274209	161274230	130	17.7551	+
chr5	161274213	161274223	protein_coding__NA__chr5:161274158..161274199,+::	0	+	chr5	161274213	161274223	50	13.4587	-
chr5	161274214	161274224	protein_coding__NA__chr5:161274158..161274199,+::	0	+	chr5	161274214	161274224	50	11.945	-
chr5	16129241	16129251	antisense__p1@ENST00000502834__chr5:16129316..16129326,+	0	+	chr5	16129233	16129251	184	8.91463	-
chr5	16129249	16129265	antisense__p1@ENST00000502834__chr5:16129316..16129326,+	0	+	chr5	16129249	16129265	73	0.862069	+
chr5	16129272	16129288	antisense__p1@ENST00000502834__chr5:16129316..16129326,+	0	+	chr5	16129272	16129288	209	14.3659	-
chr5	16129273	16129286	antisense__p1@ENST00000502834__chr5:16129316..16129326,+	0	+	chr5	16129273	16129286	209	14.4138	+
chr5	16129274	16129286	antisense__p1@ENST00000502834__chr5:16129316..16129326,+	0	+	chr5	16129274	16129286	209	11.1613	-
chr5	16129274	16129286	antisense__p1@ENST00000502834__chr5:16129316..16129326,+	0	+	chr5	16129274	16129286	209	11.3133	-
chr5	16129275	16129287	antisense__p1@ENST00000502834__chr5:16129316..16129326,+	0	+	chr5	16129275	16129287	209	12.3	-
chr5	16129276	16129285	antisense__p1@ENST00000502834__chr5:16129316..16129326,+	0	+	chr5	16129276	16129285	209	10.8571	-
chr5	16129276	16129285	antisense__p1@ENST00000502834__chr5:16129316..16129326,+	0	+	chr5	16129276	16129285	209	12.3186	-
chr5	16129284	16129294	antisense__p1@ENST00000502834__chr5:16129316..16129326,+	0	+	chr5	16129284	16129294	77	11.9344	+
chr5	16129303	16129320	antisense__p1@ENST00000502834__chr5:16129316..16129326,+	0	+	chr5	16129303	16129320	211	11.7763	+
chr5	16129316	16129326	antisense__p1@ENST00000502834__chr5:16129316..16129326,+	0	+	chr5	16129316	16129326	29	13.2667	-
chr5	16129317	16129326	antisense__p1@ENST00000502834__chr5:16129316..16129326,+	0	+	chr5	16129317	16129326	28	10.7872	-
chr5	16129323	16129337	antisense__p1@ENST00000502834__chr5:16129316..16129326,+	0	+	chr5	16129323	16129337	197	11.5476	+
chr5	16129328	16129343	antisense__p1@ENST00000502834__chr5:16129316..16129326,+	0	+	chr5	16129328	16129343	214	14.129	-
chr5	16129329	16129343	antisense__p1@ENST00000502834__chr5:16129316..16129326,+	0	+	chr5	16129329	16129343	215	14.2727	-
chr5	16129331	16129343	antisense__p1@ENST00000502834__chr5:16129316..16129326,+	0	+	chr5	16129331	16129343	214	11.4839	-
chr5	161494466	161494487	protein_coding__p7@GABRG2__chr5:161494521..161494557,+::	0	+	chr5	161494466	161494487	140	12.6935	+
chr5	161494469	161494479	protein_coding__p7@GABRG2__chr5:161494521..161494557,+::	0	+	chr5	161494469	161494479	135	11.7115	-
chr5	161494471	161494487	protein_coding__p7@GABRG2__chr5:161494521..161494557,+::	0	+	chr5	161494471	161494487	8	8.89091	-
chr5	161494473	161494487	protein_coding__p7@GABRG2__chr5:161494521..161494557,+::	0	+	chr5	161494473	161494487	6	10.0909	-
chr5	161494473	161494487	protein_coding__p7@GABRG2__chr5:161494521..161494557,+::	0	+	chr5	161494473	161494487	6	7.45455	-
chr5	161494473	161494487	protein_coding__p7@GABRG2__chr5:161494521..161494557,+::	0	+	chr5	161494473	161494487	6	7.69512	-
chr5	161494473	161494487	protein_coding__p7@GABRG2__chr5:161494521..161494557,+::	0	+	chr5	161494473	161494487	6	8.51064	-
chr5	161494473	161494488	protein_coding__p7@GABRG2__chr5:161494521..161494557,+::	0	+	chr5	161494473	161494488	10	13.4429	-
chr5	161494473	161494488	protein_coding__p7@GABRG2__chr5:161494521..161494557,+::	0	+	chr5	161494473	161494488	8	10.0385	-
chr5	161494480	161494488	protein_coding__p7@GABRG2__chr5:161494521..161494557,+::	0	+	chr5	161494480	161494488	89	11.3964	-
chr5	161494501	161494514	protein_coding__p7@GABRG2__chr5:161494521..161494557,+::	0	+	chr5	161494501	161494514	196	10.5941	-
chr5	161494548	161494559	protein_coding__p7@GABRG2__chr5:161494521..161494557,+::	0	+	chr5	161494548	161494559	208	12.2308	+
chr5	161494554	161494565	protein_coding__p7@GABRG2__chr5:161494521..161494557,+::	0	+	chr5	161494554	161494565	34	11.8182	+
chr5	161494555	161494566	protein_coding__p7@GABRG2__chr5:161494521..161494557,+::	0	+	chr5	161494555	161494566	35	12.8793	+
chr5	161494555	161494566	protein_coding__p7@GABRG2__chr5:161494521..161494557,+::	0	+	chr5	161494555	161494566	35	13.0163	+
chr5	161494559	161494570	protein_coding__p7@GABRG2__chr5:161494521..161494557,+::	0	+	chr5	161494559	161494570	71	10.9483	-
chr5	161494559	161494574	protein_coding__p7@GABRG2__chr5:161494521..161494557,+::	0	+	chr5	161494559	161494575	73	4.89655	+
chr5	161494564	161494574	protein_coding__p7@GABRG2__chr5:161494521..161494557,+::	0	+	chr5	161494564	161494580	8	2.67273	-
chr5	161709494	161709508	Enhancer__chr5:161709354-161709556	0	+	chr5	161709494	161709508	216	13.1273	-
chr5	161709506	161709516	Enhancer__chr5:161709354-161709556	0	+	chr5	161709506	161709516	82	10.6854	-
chr5	161709506	161709516	Enhancer__chr5:161709354-161709556	0	+	chr5	161709506	161709516	82	12.9146	+
chr5	161709507	161709515	Enhancer__chr5:161709354-161709556	0	+	chr5	161709507	161709515	92	11.3939	-
chr5	16180316	16180318	div_lnc__NA__chr5:16180393..16180399,+	0	+	chr5	16180307	16180318	61	9.10909	+
chr5	16180325	16180336	div_lnc__NA__chr5:16180393..16180399,+	0	+	chr5	16180325	16180336	55	11.1818	-
chr5	16180348	16180367	div_lnc__NA__chr5:16180393..16180399,+	0	+	chr5	16180348	16180367	24	17.7419	+
chr5	16180351	16180368	div_lnc__NA__chr5:16180393..16180399,+	0	+	chr5	16180351	16180368	23	2.01818	-
chr5	16180351	16180368	div_lnc__NA__chr5:16180393..16180399,+	0	+	chr5	16180351	16180368	23	7.07273	-
chr5	16180353	16180367	div_lnc__NA__chr5:16180393..16180399,+	0	+	chr5	16180353	16180367	222	12.1667	-
chr5	16180358	16180369	div_lnc__NA__chr5:16180393..16180399,+	0	+	chr5	16180358	16180369	63	13.8448	+
chr5	16180358	16180369	div_lnc__NA__chr5:16180393..16180399,+	0	+	chr5	16180358	16180369	64	14.569	+
chr5	16180364	16180379	div_lnc__NA__chr5:16180393..16180399,+	0	+	chr5	16180364	16180379	108	10.5152	-
chr5	16180366	16180380	div_lnc__NA__chr5:16180393..16180399,+	0	+	chr5	16180366	16180380	35	8.22414	-
chr5	16180371	16180392	div_lnc__NA__chr5:16180393..16180399,+	0	+	chr5	16180371	16180392	31	6.73469	+
chr5	16180395	16180405	div_lnc__NA__chr5:16180393..16180399,+	0	+	chr5	16180395	16180405	135	10.6346	-
chr5	16180410	16180421	div_lnc__NA__chr5:16180393..16180399,+	0	+	chr5	16180410	16180421	63	11.2069	-
chr5	16180426	16180431	div_lnc__NA__chr5:16180393..16180399,+	0	+	chr5	16180426	16180441	15	10.2931	+
chr5	16180429	16180431	div_lnc__NA__chr5:16180393..16180399,+	0	+	chr5	16180429	16180440	14	8.36364	+
chr5	16180430	16180431	div_lnc__NA__chr5:16180393..16180399,+	0	+	chr5	16180430	16180440	14	11.9184	+
chr5	16180430	16180431	div_lnc__NA__chr5:16180393..16180399,+	0	+	chr5	16180430	16180441	14	9.03448	+
chr5	16180802	16180804	div_pc__p6@MARCH11__chr5:16180836..16180838,-	0	-	chr5	16180790	16180804	52	5.15306	-
chr5	16180808	16180817	div_pc__p6@MARCH11__chr5:16180836..16180838,-	0	-	chr5	16180808	16180817	27	10.6579	-
chr5	16180830	16180841	div_pc__p6@MARCH11__chr5:16180836..16180838,-	0	-	chr5	16180830	16180841	145	10.5918	+
chr5	16180831	16180842	div_pc__p6@MARCH11__chr5:16180836..16180838,-	0	-	chr5	16180831	16180842	145	13	+
chr5	16180831	16180842	div_pc__p6@MARCH11__chr5:16180836..16180838,-	0	-	chr5	16180831	16180842	146	9.67273	+
chr5	16180835	16180842	div_pc__p6@MARCH11__chr5:16180836..16180838,-	0	-	chr5	16180835	16180842	136	12.2022	-
chr5	16180853	16180862	div_pc__p6@MARCH11__chr5:16180836..16180838,-	0	-	chr5	16180853	16180862	100	15.6182	+
chr5	16180859	16180873	div_pc__p6@MARCH11__chr5:16180836..16180838,-	0	-	chr5	16180859	16180873	145	10.6034	+
chr5	16182194	16182202	Enhancer__chr5:16182017-16182269	0	+	chr5	16182194	16182202	99	11.5574	+
chr5	16182195	16182207	Enhancer__chr5:16182017-16182269	0	+	chr5	16182195	16182207	98	11.0459	+
chr5	16182195	16182207	Enhancer__chr5:16182017-16182269	0	+	chr5	16182195	16182207	98	4.85246	+
chr5	16182195	16182207	Enhancer__chr5:16182017-16182269	0	+	chr5	16182195	16182207	98	5.67308	+
chr5	16182195	16182207	Enhancer__chr5:16182017-16182269	0	+	chr5	16182195	16182207	98	7.61224	+
chr5	16182214	16182225	Enhancer__chr5:16182017-16182269	0	+	chr5	16182214	16182225	61	9.67273	-
chr5	16182216	16182226	Enhancer__chr5:16182017-16182269	0	+	chr5	16182216	16182226	103	11.8793	+
chr5	16182225	16182246	Enhancer__chr5:16182017-16182269	0	+	chr5	16182225	16182246	140	10.9516	-
chr5	16182228	16182242	Enhancer__chr5:16182017-16182269	0	+	chr5	16182228	16182242	142	8.46774	+
chr5	16182265	16182280	Enhancer__chr5:16182017-16182269	0	+	chr5	16182265	16182280	206	10.8163	-
chr5	16182270	16182284	Enhancer__chr5:16182017-16182269	0	+	chr5	16182270	16182284	197	12.8095	+
chr5	16182295	16182303	Enhancer__chr5:16182017-16182269	0	+	chr5	16182295	16182308	178	10.0204	+
chr5	162202486	162202498	Enhancer__chr5:162202155-162202531	0	+	chr5	162202486	162202498	198	14.2174	+
chr5	162202493	162202503	Enhancer__chr5:162202155-162202531	0	+	chr5	162202493	162202503	196	13.2182	-
chr5	162202493	162202503	Enhancer__chr5:162202155-162202531	0	+	chr5	162202493	162202503	196	13.7778	-
chr5	162202493	162202503	Enhancer__chr5:162202155-162202531	0	+	chr5	162202493	162202503	196	14.0794	-
chr5	162202493	162202504	Enhancer__chr5:162202155-162202531	0	+	chr5	162202493	162202504	196	10.9057	-
chr5	162202521	162202532	Enhancer__chr5:162202155-162202531	0	+	chr5	162202521	162202532	216	11.2653	+
chr5	162202522	162202530	Enhancer__chr5:162202155-162202531	0	+	chr5	162202522	162202530	218	12.6727	-
chr5	162202536	162202546	Enhancer__chr5:162202155-162202531	0	+	chr5	162202536	162202546	187	11.6463	+
chr5	162202537	162202548	Enhancer__chr5:162202155-162202531	0	+	chr5	162202537	162202548	188	11.7759	+
chr5	162202549	162202559	Enhancer__chr5:162202155-162202531	0	+	chr5	162202549	162202559	213	11.3387	-
chr5	162428775	162428778	Enhancer__chr5:162428835-162428856	0	+	chr5	162428767	162428778	188	12.431	-
chr5	162428790	162428801	Enhancer__chr5:162428835-162428856	0	+	chr5	162428790	162428801	175	14.4082	+
chr5	162428847	162428868	Enhancer__chr5:162428835-162428856	0	+	chr5	162428847	162428868	140	13.7419	-
chr5	162428848	162428863	Enhancer__chr5:162428835-162428856	0	+	chr5	162428848	162428863	206	11.5775	+
chr5	162428851	162428866	Enhancer__chr5:162428835-162428856	0	+	chr5	162428851	162428866	144	9.78182	+
chr5	162428872	162428887	Enhancer__chr5:162428835-162428856	0	+	chr5	162428872	162428887	147	10.9483	+
chr5	162483923	162483932	Enhancer__chr5:162483984-162483999	0	+	chr5	162483923	162483932	170	8.81034	-
chr5	162483924	162483941	Enhancer__chr5:162483984-162483999	0	+	chr5	162483924	162483941	196	10.9762	+
chr5	162483925	162483936	Enhancer__chr5:162483984-162483999	0	+	chr5	162483925	162483936	196	14.8136	+
chr5	162483926	162483937	Enhancer__chr5:162483984-162483999	0	+	chr5	162483926	162483937	195	11.3455	+
chr5	162483926	162483937	Enhancer__chr5:162483984-162483999	0	+	chr5	162483926	162483937	195	11.6066	+
chr5	162483926	162483937	Enhancer__chr5:162483984-162483999	0	+	chr5	162483926	162483937	195	12.3276	+
chr5	162483926	162483937	Enhancer__chr5:162483984-162483999	0	+	chr5	162483926	162483937	196	11.5283	+
chr5	162483926	162483938	Enhancer__chr5:162483984-162483999	0	+	chr5	162483926	162483938	195	12.1129	+
chr5	162483927	162483936	Enhancer__chr5:162483984-162483999	0	+	chr5	162483927	162483936	196	12.1132	+
chr5	162483927	162483937	Enhancer__chr5:162483984-162483999	0	+	chr5	162483927	162483937	195	11.8028	+
chr5	162483927	162483937	Enhancer__chr5:162483984-162483999	0	+	chr5	162483927	162483937	195	12.8364	+
chr5	162483944	162483959	Enhancer__chr5:162483984-162483999	0	+	chr5	162483944	162483959	141	2.2	-
chr5	162483954	162483965	Enhancer__chr5:162483984-162483999	0	+	chr5	162483954	162483965	170	11.1224	-
chr5	162483985	162484000	Enhancer__chr5:162483984-162483999	0	+	chr5	162483985	162484000	206	11.3099	+
chr5	162483989	162484004	Enhancer__chr5:162483984-162483999	0	+	chr5	162483989	162484004	206	11.5775	+
chr5	162484013	162484024	Enhancer__chr5:162483984-162483999	0	+	chr5	162484013	162484024	145	12.7143	+
chr5	162484013	162484024	Enhancer__chr5:162483984-162483999	0	+	chr5	162484013	162484024	146	9.58182	+
chr5	162507067	162507083	Enhancer__chr5:162507124-162507145	0	+	chr5	162507067	162507083	122	6.11429	-
chr5	162507081	162507095	Enhancer__chr5:162507124-162507145	0	+	chr5	162507081	162507095	52	5.27551	-
chr5	162507126	162507141	Enhancer__chr5:162507124-162507145	0	+	chr5	162507126	162507141	206	11.3099	+
chr5	162507137	162507158	Enhancer__chr5:162507124-162507145	0	+	chr5	162507137	162507158	140	10.2742	-
chr5	162507154	162507166	Enhancer__chr5:162507124-162507145	0	+	chr5	162507154	162507166	59	10.8878	-
chr5	16265969	16265984	Enhancer__chr5:16266036-16266146	0	+	chr5	16265969	16265984	15	9.37931	+
chr5	16265988	16266002	Enhancer__chr5:16266036-16266146	0	+	chr5	16265988	16266002	117	5.18293	+
chr5	16266021	16266041	Enhancer__chr5:16266036-16266146	0	+	chr5	16266021	16266041	155	9.02222	-
chr5	16266022	16266030	Enhancer__chr5:16266036-16266146	0	+	chr5	16266022	16266030	89	11.3964	+
chr5	16266024	16266039	Enhancer__chr5:16266036-16266146	0	+	chr5	16266024	16266039	12	14.0385	+
chr5	16266059	16266067	Enhancer__chr5:16266036-16266146	0	+	chr5	16266059	16266067	201	11.8152	-
chr5	16266059	16266069	Enhancer__chr5:16266036-16266146	0	+	chr5	16266059	16266069	201	10.4407	+
chr5	16266059	16266069	Enhancer__chr5:16266036-16266146	0	+	chr5	16266059	16266069	201	10.5085	+
chr5	16266059	16266069	Enhancer__chr5:16266036-16266146	0	+	chr5	16266059	16266069	201	10.5556	+
chr5	16266059	16266069	Enhancer__chr5:16266036-16266146	0	+	chr5	16266059	16266069	201	11.2128	+
chr5	16266059	16266069	Enhancer__chr5:16266036-16266146	0	+	chr5	16266059	16266069	201	11.4746	+
chr5	16266059	16266069	Enhancer__chr5:16266036-16266146	0	+	chr5	16266059	16266069	201	11.5224	+
chr5	16266059	16266069	Enhancer__chr5:16266036-16266146	0	+	chr5	16266059	16266069	201	12.6364	-
chr5	16266059	16266069	Enhancer__chr5:16266036-16266146	0	+	chr5	16266059	16266069	201	9.54717	-
chr5	16266059	16266069	Enhancer__chr5:16266036-16266146	0	+	chr5	16266059	16266069	201	9.90351	+
chr5	16266060	16266068	Enhancer__chr5:16266036-16266146	0	+	chr5	16266060	16266068	201	10.0531	+
chr5	162811348	162811353	Enhancer__chr5:162811410-162811429	0	+	chr5	162811342	162811353	14	9.34545	+
chr5	162811348	162811354	Enhancer__chr5:162811410-162811429	0	+	chr5	162811339	162811354	15	10.7759	+
chr5	162811348	162811362	Enhancer__chr5:162811410-162811429	0	+	chr5	162811345	162811362	11	-0.333333	+
chr5	162811380	162811394	Enhancer__chr5:162811410-162811429	0	+	chr5	162811380	162811394	123	10.8103	+
chr5	162811419	162811440	Enhancer__chr5:162811410-162811429	0	+	chr5	162811419	162811440	140	11.7742	-
chr5	162811420	162811435	Enhancer__chr5:162811410-162811429	0	+	chr5	162811420	162811435	206	11.5775	+
chr5	162811437	162811447	Enhancer__chr5:162811410-162811429	0	+	chr5	162811437	162811447	112	14.1455	-
chr5	162864337	162864351	div_lnc__p1@ENST00000503504__chr5:162864316..162864353,-	0	-	chr5	162864337	162864351	48	6.06383	+
chr5	162864337	162864352	div_lnc__p1@ENST00000503504__chr5:162864316..162864353,-	0	-	chr5	162864337	162864352	48	10.1818	+
chr5	162864337	162864352	div_lnc__p1@ENST00000503504__chr5:162864316..162864353,-	0	-	chr5	162864337	162864352	48	9.14286	+
chr5	162864366	162864381	div_lnc__p1@ENST00000503504__chr5:162864316..162864353,-	0	-	chr5	162864366	162864381	184	12.6346	+
chr5	162864390	162864408	div_lnc__p1@ENST00000503504__chr5:162864316..162864353,-	0	-	chr5	162864390	162864408	36	8.51724	-
chr5	162864392	162864408	div_lnc__p1@ENST00000503504__chr5:162864316..162864353,-	0	-	chr5	162864392	162864409	35	6.03636	-
chr5	162864393	162864407	div_lnc__p1@ENST00000503504__chr5:162864316..162864353,-	0	-	chr5	162864393	162864407	35	12.1724	-
chr5	162864394	162864406	div_lnc__p1@ENST00000503504__chr5:162864316..162864353,-	0	-	chr5	162864394	162864406	35	12.0132	-
chr5	162864395	162864406	div_lnc__p1@ENST00000503504__chr5:162864316..162864353,-	0	-	chr5	162864395	162864406	35	13.8211	-
chr5	162864395	162864406	div_lnc__p1@ENST00000503504__chr5:162864316..162864353,-	0	-	chr5	162864395	162864406	35	13.8276	-
chr5	162864396	162864406	div_lnc__p1@ENST00000503504__chr5:162864316..162864353,-	0	-	chr5	162864396	162864406	34	13.4286	-
chr5	162864400	162864408	div_lnc__p1@ENST00000503504__chr5:162864316..162864353,-	0	-	chr5	162864400	162864414	49	4.40909	-
chr5	162864400	162864408	div_lnc__p1@ENST00000503504__chr5:162864316..162864353,-	0	-	chr5	162864400	162864414	49	8.19672	-
chr5	162864520	162864530	div_pc__p1@CCNG1__chr5:162864593..162864618,+	0	+	chr5	162864515	162864530	184	14.6923	+
chr5	162864520	162864536	div_pc__p1@CCNG1__chr5:162864593..162864618,+	0	+	chr5	162864518	162864536	184	16.3293	-
chr5	162864521	162864531	div_pc__p1@CCNG1__chr5:162864593..162864618,+	0	+	chr5	162864521	162864531	201	10.4746	+
chr5	162864522	162864530	div_pc__p1@CCNG1__chr5:162864593..162864618,+	0	+	chr5	162864522	162864530	202	12.1475	+
chr5	162864522	162864532	div_pc__p1@CCNG1__chr5:162864593..162864618,+	0	+	chr5	162864522	162864532	187	10.8902	+
chr5	162864533	162864551	div_pc__p1@CCNG1__chr5:162864593..162864618,+	0	+	chr5	162864533	162864551	36	4.67241	+
chr5	162864538	162864547	div_pc__p1@CCNG1__chr5:162864593..162864618,+	0	+	chr5	162864538	162864547	26	10.6727	+
chr5	162864543	162864558	div_pc__p1@CCNG1__chr5:162864593..162864618,+	0	+	chr5	162864543	162864558	108	14.9697	-
chr5	162864546	162864560	div_pc__p1@CCNG1__chr5:162864593..162864618,+	0	+	chr5	162864546	162864560	65	-5.81967	-
chr5	162864546	162864561	div_pc__p1@CCNG1__chr5:162864593..162864618,+	0	+	chr5	162864546	162864561	108	13.303	+
chr5	162864556	162864573	div_pc__p1@CCNG1__chr5:162864593..162864618,+	0	+	chr5	162864556	162864573	35	13.8727	+
chr5	162864558	162864569	div_pc__p1@CCNG1__chr5:162864593..162864618,+	0	+	chr5	162864558	162864569	34	13.9394	+
chr5	162864558	162864572	div_pc__p1@CCNG1__chr5:162864593..162864618,+	0	+	chr5	162864558	162864572	35	10.7586	+
chr5	162864558	162864573	div_pc__p1@CCNG1__chr5:162864593..162864618,+	0	+	chr5	162864558	162864573	35	12.3279	+
chr5	162864559	162864569	div_pc__p1@CCNG1__chr5:162864593..162864618,+	0	+	chr5	162864559	162864569	34	16.2857	+
chr5	162864559	162864569	div_pc__p1@CCNG1__chr5:162864593..162864618,+	0	+	chr5	162864559	162864569	35	16.4286	-
chr5	162864559	162864570	div_pc__p1@CCNG1__chr5:162864593..162864618,+	0	+	chr5	162864559	162864570	35	13.0862	+
chr5	162864559	162864570	div_pc__p1@CCNG1__chr5:162864593..162864618,+	0	+	chr5	162864559	162864570	35	13.3577	+
chr5	162864559	162864570	div_pc__p1@CCNG1__chr5:162864593..162864618,+	0	+	chr5	162864559	162864570	37	16.5962	+
chr5	162864559	162864571	div_pc__p1@CCNG1__chr5:162864593..162864618,+	0	+	chr5	162864559	162864571	35	11.9868	+
chr5	162864559	162864574	div_pc__p1@CCNG1__chr5:162864593..162864618,+	0	+	chr5	162864559	162864574	37	14.7931	+
chr5	162864584	162864593	div_pc__p1@CCNG1__chr5:162864593..162864618,+	0	+	chr5	162864584	162864593	27	9.92105	-
chr5	162864614	162864629	div_pc__p1@CCNG1__chr5:162864593..162864618,+	0	+	chr5	162864614	162864629	15	9.44828	-
chr5	162864616	162864626	div_pc__p1@CCNG1__chr5:162864593..162864618,+	0	+	chr5	162864616	162864626	13	13.6854	-
chr5	162874433	162874441	protein_coding__NA__chr5:162874448..162874451,-::	0	-	chr5	162874433	162874441	99	11.6885	+
chr5	162874433	162874441	protein_coding__NA__chr5:162874448..162874451,-::	0	-	chr5	162874433	162874441	99	11.7308	+
chr5	162874449	162874464	protein_coding__NA__chr5:162874448..162874451,-::	0	-	chr5	162874449	162874464	206	11.3099	+
chr5	162874471	162874484	protein_coding__NA__chr5:162874448..162874451,-::	0	-	chr5	162874471	162874484	95	10.6393	+
chr5	162874471	162874486	protein_coding__NA__chr5:162874448..162874451,-::	0	-	chr5	162874471	162874486	94	7.37705	+
chr5	162874523	162874529	protein_coding__NA__chr5:162874448..162874451,-::	0	-	chr5	162874523	162874538	141	-4.23636	+
chr5	162887098	162887109	div_pc__p1@NUDCD2__chr5:162887071..162887166,-::	0	-	chr5	162887098	162887109	61	15.5636	+
chr5	162887099	162887109	div_pc__p1@NUDCD2__chr5:162887071..162887166,-::	0	-	chr5	162887099	162887109	108	10.0081	-
chr5	162887099	162887109	div_pc__p1@NUDCD2__chr5:162887071..162887166,-::	0	-	chr5	162887099	162887109	114	10.9021	+
chr5	162887108	162887118	div_pc__p1@NUDCD2__chr5:162887071..162887166,-::	0	-	chr5	162887108	162887118	132	8.60204	-
chr5	162887126	162887140	div_pc__NA__chr5:162887204..162887209,+::	0	+	chr5	162887126	162887140	56	14.2879	+
chr5	162887126	162887140	div_pc__p1@NUDCD2__chr5:162887071..162887166,-::	0	-	chr5	162887126	162887140	56	14.2879	+
chr5	162887154	162887165	div_pc__NA__chr5:162887204..162887209,+::	0	+	chr5	162887154	162887165	61	18.6909	-
chr5	162887154	162887165	div_pc__p1@NUDCD2__chr5:162887071..162887166,-::	0	-	chr5	162887154	162887165	61	18.6909	-
chr5	162887155	162887166	div_pc__NA__chr5:162887204..162887209,+::	0	+	chr5	162887155	162887166	61	18.6909	+
chr5	162887155	162887166	div_pc__p1@NUDCD2__chr5:162887071..162887166,-::	0	-	chr5	162887155	162887166	61	18.6909	+
chr5	162887216	162887228	div_pc__NA__chr5:162887204..162887209,+::	0	+	chr5	162887216	162887228	158	10.5172	+
chr5	162887233	162887241	div_pc__NA__chr5:162887204..162887209,+::	0	+	chr5	162887233	162887247	56	13.6818	-
chr5	162887235	162887241	div_pc__NA__chr5:162887204..162887209,+::	0	+	chr5	162887235	162887252	23	0.436364	+
chr5	162887235	162887241	div_pc__NA__chr5:162887204..162887209,+::	0	+	chr5	162887235	162887252	23	6.01818	+
chr5	162921002	162921003	intergenic__NA__chr5:162921035..162921040,-::	0	-	chr5	162920987	162921003	3	-4	-
chr5	162921037	162921048	intergenic__NA__chr5:162921035..162921040,-::	0	-	chr5	162921037	162921048	208	11.4231	-
chr5	162921049	162921060	intergenic__NA__chr5:162921035..162921040,-::	0	-	chr5	162921049	162921060	103	11.7959	-
chr5	162921049	162921060	intergenic__NA__chr5:162921035..162921040,-::	0	-	chr5	162921049	162921060	103	11.8776	-
chr5	162921050	162921060	intergenic__NA__chr5:162921035..162921040,-::	0	-	chr5	162921050	162921060	103	10.8429	-
chr5	162921050	162921060	intergenic__NA__chr5:162921035..162921040,-::	0	-	chr5	162921050	162921060	103	11.5172	-
chr5	162921050	162921060	intergenic__NA__chr5:162921035..162921040,-::	0	-	chr5	162921050	162921060	103	9.94545	-
chr5	162921052	162921063	intergenic__NA__chr5:162921035..162921040,-::	0	-	chr5	162921052	162921063	185	10.6154	+
chr5	162921052	162921064	intergenic__NA__chr5:162921035..162921040,-::	0	-	chr5	162921052	162921064	185	11.0337	+
chr5	162921062	162921078	intergenic__NA__chr5:162921035..162921040,-::	0	-	chr5	162921062	162921078	209	12.8293	+
chr5	162921063	162921076	intergenic__NA__chr5:162921035..162921040,-::	0	-	chr5	162921063	162921076	209	11.64	+
chr5	162921063	162921077	intergenic__NA__chr5:162921035..162921040,-::	0	-	chr5	162921063	162921077	209	10.2069	+
chr5	162921064	162921076	intergenic__NA__chr5:162921035..162921040,-::	0	-	chr5	162921064	162921076	209	10.8434	+
chr5	162921064	162921076	intergenic__NA__chr5:162921035..162921040,-::	0	-	chr5	162921064	162921076	209	11.1613	+
chr5	162921065	162921074	intergenic__NA__chr5:162921035..162921040,-::	0	-	chr5	162921065	162921074	209	10.7965	+
chr5	162921068	162921078	intergenic__NA__chr5:162921035..162921040,-::	0	-	chr5	162921068	162921078	201	10.4851	+
chr5	162921069	162921077	intergenic__NA__chr5:162921035..162921040,-::	0	-	chr5	162921069	162921077	201	10.1361	+
chr5	162921069	162921077	intergenic__NA__chr5:162921035..162921040,-::	0	-	chr5	162921069	162921077	201	11.0315	+
chr5	162921069	162921077	intergenic__NA__chr5:162921035..162921040,-::	0	-	chr5	162921069	162921077	201	11.2698	-
chr5	162921069	162921077	intergenic__NA__chr5:162921035..162921040,-::	0	-	chr5	162921069	162921077	201	11.5039	+
chr5	162921075	162921088	intergenic__NA__chr5:162921035..162921040,-::	0	-	chr5	162921075	162921088	126	11.0727	-
chr5	162921096	162921105	intergenic__NA__chr5:162921035..162921040,-::	0	-	chr5	162921096	162921105	69	11.25	+
chr5	162921096	162921107	intergenic__NA__chr5:162921035..162921040,-::	0	-	chr5	162921096	162921107	71	13.3793	-
chr5	162921107	162921117	intergenic__NA__chr5:162921035..162921040,-::	0	-	chr5	162921107	162921123	3	-5.96552	+
chr5	162921108	162921117	intergenic__NA__chr5:162921035..162921040,-::	0	-	chr5	162921108	162921124	3	-2.63265	+
chr5	162921108	162921117	intergenic__NA__chr5:162921035..162921040,-::	0	-	chr5	162921108	162921126	5	-11.5	+
chr5	162930249	162930265	protein_coding__p2@MAT2B__chr5:162930308..162930345,+::	0	+	chr5	162930249	162930265	209	11.3049	+
chr5	162930250	162930262	protein_coding__p2@MAT2B__chr5:162930308..162930345,+::	0	+	chr5	162930250	162930262	209	12.06	+
chr5	162930250	162930263	protein_coding__p2@MAT2B__chr5:162930308..162930345,+::	0	+	chr5	162930250	162930263	209	14.98	+
chr5	162930250	162930264	protein_coding__p2@MAT2B__chr5:162930308..162930345,+::	0	+	chr5	162930250	162930264	209	12.5172	+
chr5	162930251	162930263	protein_coding__p2@MAT2B__chr5:162930308..162930345,+::	0	+	chr5	162930251	162930263	209	12.9759	+
chr5	162930251	162930263	protein_coding__p2@MAT2B__chr5:162930308..162930345,+::	0	+	chr5	162930251	162930263	209	13.1935	+
chr5	162930252	162930261	protein_coding__p2@MAT2B__chr5:162930308..162930345,+::	0	+	chr5	162930252	162930261	209	11.5408	+
chr5	162930257	162930273	protein_coding__p2@MAT2B__chr5:162930308..162930345,+::	0	+	chr5	162930257	162930273	3	1.67347	+
chr5	162930257	162930275	protein_coding__p2@MAT2B__chr5:162930308..162930345,+::	0	+	chr5	162930257	162930275	5	-11.3788	+
chr5	162930258	162930267	protein_coding__p2@MAT2B__chr5:162930308..162930345,+::	0	+	chr5	162930258	162930267	210	11.3333	-
chr5	162930258	162930272	protein_coding__p2@MAT2B__chr5:162930308..162930345,+::	0	+	chr5	162930258	162930272	6	0.829787	+
chr5	162930258	162930272	protein_coding__p2@MAT2B__chr5:162930308..162930345,+::	0	+	chr5	162930258	162930272	6	3.15854	+
chr5	162930258	162930272	protein_coding__p2@MAT2B__chr5:162930308..162930345,+::	0	+	chr5	162930258	162930272	6	3.67273	+
chr5	162930258	162930272	protein_coding__p2@MAT2B__chr5:162930308..162930345,+::	0	+	chr5	162930258	162930272	6	9.68182	+
chr5	162930262	162930272	protein_coding__p2@MAT2B__chr5:162930308..162930345,+::	0	+	chr5	162930262	162930272	13	12.6742	+
chr5	162930263	162930276	protein_coding__p2@MAT2B__chr5:162930308..162930345,+::	0	+	chr5	162930263	162930276	13	15.7347	+
chr5	162930264	162930273	protein_coding__p2@MAT2B__chr5:162930308..162930345,+::	0	+	chr5	162930264	162930273	168	10.9839	+
chr5	162930265	162930273	protein_coding__p2@MAT2B__chr5:162930308..162930345,+::	0	+	chr5	162930265	162930273	20	11.7475	+
chr5	162930302	162930321	protein_coding__p2@MAT2B__chr5:162930308..162930345,+::	0	+	chr5	162930302	162930321	58	12.4098	-
chr5	162930324	162930334	protein_coding__p2@MAT2B__chr5:162930308..162930345,+::	0	+	chr5	162930324	162930334	163	10.8571	-
chr5	162930324	162930334	protein_coding__p2@MAT2B__chr5:162930308..162930345,+::	0	+	chr5	162930324	162930334	163	11.431	-
chr5	162930343	162930354	protein_coding__p2@MAT2B__chr5:162930308..162930345,+::	0	+	chr5	162930343	162930358	8	10.3654	+
chr5	162993520	162993523	Enhancer__chr5:162993530-162993870	0	+	chr5	162993513	162993523	82	13.7805	-
chr5	162993520	162993523	Enhancer__chr5:162993530-162993870	0	+	chr5	162993513	162993523	82	14.0337	+
chr5	162993520	162993527	Enhancer__chr5:162993530-162993870	0	+	chr5	162993516	162993527	170	12.1429	+
chr5	162993520	162993528	Enhancer__chr5:162993530-162993870	0	+	chr5	162993517	162993528	170	9.92727	+
chr5	162993534	162993547	Enhancer__chr5:162993530-162993870	0	+	chr5	162993534	162993547	103	11.3878	-
chr5	162993536	162993548	Enhancer__chr5:162993530-162993870	0	+	chr5	162993536	162993548	114	5.03448	-
chr5	162993537	162993546	Enhancer__chr5:162993530-162993870	0	+	chr5	162993537	162993546	101	13.2791	+
chr5	162993537	162993547	Enhancer__chr5:162993530-162993870	0	+	chr5	162993537	162993547	103	11.8276	-
chr5	162993537	162993547	Enhancer__chr5:162993530-162993870	0	+	chr5	162993537	162993547	103	12.5286	-
chr5	162993537	162993547	Enhancer__chr5:162993530-162993870	0	+	chr5	162993537	162993547	104	13.4808	-
chr5	162993537	162993547	Enhancer__chr5:162993530-162993870	0	+	chr5	162993537	162993547	104	13.6122	-
chr5	162993537	162993547	Enhancer__chr5:162993530-162993870	0	+	chr5	162993537	162993547	104	13.8689	-
chr5	162993537	162993548	Enhancer__chr5:162993530-162993870	0	+	chr5	162993537	162993548	103	12.4898	+
chr5	162993537	162993548	Enhancer__chr5:162993530-162993870	0	+	chr5	162993537	162993548	103	13.0408	+
chr5	162993544	162993559	Enhancer__chr5:162993530-162993870	0	+	chr5	162993544	162993559	15	12.8103	-
chr5	162993553	162993566	Enhancer__chr5:162993530-162993870	0	+	chr5	162993553	162993566	46	8.36364	+
chr5	16310281	16310291	Enhancer__chr5:16309962-16310362	0	+	chr5	16310280	16310291	145	12.2041	+
chr5	16310281	16310291	Enhancer__chr5:16309962-16310362	0	+	chr5	16310280	16310291	146	12.1455	+
chr5	16310281	16310294	Enhancer__chr5:16309962-16310362	0	+	chr5	16310280	16310294	145	14.8103	+
chr5	16310329	16310342	Enhancer__chr5:16309962-16310362	0	+	chr5	16310329	16310342	13	10.4694	-
chr5	16310333	16310347	Enhancer__chr5:16309962-16310362	0	+	chr5	16310333	16310347	6	8.27273	-
chr5	16310346	16310357	Enhancer__chr5:16309962-16310362	0	+	chr5	16310346	16310357	14	9.48276	-
chr5	16310347	16310355	Enhancer__chr5:16309962-16310362	0	+	chr5	16310347	16310355	20	13.4444	-
chr5	16310347	16310357	Enhancer__chr5:16309962-16310362	0	+	chr5	16310347	16310357	14	12.6122	-
chr5	16310347	16310358	Enhancer__chr5:16309962-16310362	0	+	chr5	16310347	16310358	14	7.45455	-
chr5	16310385	16310395	Enhancer__chr5:16309962-16310362	0	+	chr5	16310385	16310395	79	11.2097	-
chr5	16310385	16310395	Enhancer__chr5:16309962-16310362	0	+	chr5	16310385	16310395	79	9.93407	+
chr5	16310385	16310395	Enhancer__chr5:16309962-16310362	0	+	chr5	16310385	16310395	81	9.9697	+
chr5	16310386	16310394	Enhancer__chr5:16309962-16310362	0	+	chr5	16310386	16310394	78	11.918	+
chr5	16310390	16310396	Enhancer__chr5:16309962-16310362	0	+	chr5	16310390	16310397	99	10.3111	-
chr5	163184659	163184675	Enhancer__chr5:163184649-163184740	0	+	chr5	163184658	163184675	75	10.4286	+
chr5	163184659	163184675	Enhancer__chr5:163184649-163184740	0	+	chr5	163184658	163184675	75	10.8511	+
chr5	163184659	163184675	Enhancer__chr5:163184649-163184740	0	+	chr5	163184658	163184675	75	11.6552	-
chr5	163184695	163184703	Enhancer__chr5:163184649-163184740	0	+	chr5	163184695	163184703	165	12.8852	-
chr5	163184710	163184721	Enhancer__chr5:163184649-163184740	0	+	chr5	163184710	163184721	68	11.6909	-
chr5	163184710	163184727	Enhancer__chr5:163184649-163184740	0	+	chr5	163184710	163184727	11	2.89394	-
chr5	163184711	163184726	Enhancer__chr5:163184649-163184740	0	+	chr5	163184711	163184726	12	12.8654	-
chr5	163184719	163184727	Enhancer__chr5:163184649-163184740	0	+	chr5	163184719	163184727	20	11.4545	-
chr5	163184720	163184730	Enhancer__chr5:163184649-163184740	0	+	chr5	163184720	163184730	13	12.7753	-
chr5	163184754	163184770	Enhancer__chr5:163184649-163184740	0	+	chr5	163184754	163184770	196	6.43636	+
chr5	163184758	163184773	Enhancer__chr5:163184649-163184740	0	+	chr5	163184758	163184773	141	-3.72727	+
chr5	163184759	163184773	Enhancer__chr5:163184649-163184740	0	+	chr5	163184759	163184773	141	-3.10909	+
chr5	163184768	163184774	Enhancer__chr5:163184649-163184740	0	+	chr5	163184768	163184781	103	10.7571	-
chr5	163187734	163187741	Enhancer__chr5:163187606-163187815	0	+	chr5	163187725	163187741	91	10.3654	+
chr5	163187734	163187743	Enhancer__chr5:163187606-163187815	0	+	chr5	163187723	163187743	91	8.67073	+
chr5	163187739	163187755	Enhancer__chr5:163187606-163187815	0	+	chr5	163187739	163187755	212	-14.0758	+
chr5	163187749	163187760	Enhancer__chr5:163187606-163187815	0	+	chr5	163187749	163187760	175	11.9388	-
chr5	163187757	163187769	Enhancer__chr5:163187606-163187815	0	+	chr5	163187757	163187769	214	8.62903	+
chr5	163187764	163187776	Enhancer__chr5:163187606-163187815	0	+	chr5	163187764	163187776	119	10.6154	+
chr5	163321852	163321868	Enhancer__chr5:163321722-163321949	0	+	chr5	163321852	163321868	196	12.378	-
chr5	163321852	163321868	Enhancer__chr5:163321722-163321949	0	+	chr5	163321852	163321868	196	7.67273	-
chr5	163321854	163321868	Enhancer__chr5:163321722-163321949	0	+	chr5	163321854	163321868	196	12.1654	-
chr5	163321856	163321872	Enhancer__chr5:163321722-163321949	0	+	chr5	163321856	163321872	161	-14.7424	+
chr5	163321857	163321872	Enhancer__chr5:163321722-163321949	0	+	chr5	163321857	163321872	160	-15.3429	+
chr5	163321862	163321876	Enhancer__chr5:163321722-163321949	0	+	chr5	163321862	163321876	196	11.9528	+
chr5	163321862	163321878	Enhancer__chr5:163321722-163321949	0	+	chr5	163321862	163321878	196	10.4803	+
chr5	163321863	163321880	Enhancer__chr5:163321722-163321949	0	+	chr5	163321863	163321880	206	11.0649	-
chr5	163321863	163321880	Enhancer__chr5:163321722-163321949	0	+	chr5	163321863	163321880	206	14.0649	-
chr5	163321865	163321876	Enhancer__chr5:163321722-163321949	0	+	chr5	163321865	163321876	206	15.8469	+
chr5	163321865	163321877	Enhancer__chr5:163321722-163321949	0	+	chr5	163321865	163321877	198	13.1304	+
chr5	163321865	163321880	Enhancer__chr5:163321722-163321949	0	+	chr5	163321865	163321880	206	13.2254	-
chr5	163321866	163321875	Enhancer__chr5:163321722-163321949	0	+	chr5	163321866	163321875	193	11.0333	-
chr5	163321866	163321877	Enhancer__chr5:163321722-163321949	0	+	chr5	163321866	163321877	206	12.0455	-
chr5	163321866	163321880	Enhancer__chr5:163321722-163321949	0	+	chr5	163321866	163321880	206	12.0778	-
chr5	163321867	163321875	Enhancer__chr5:163321722-163321949	0	+	chr5	163321867	163321875	206	12.7753	-
chr5	163321867	163321875	Enhancer__chr5:163321722-163321949	0	+	chr5	163321867	163321875	206	12.8065	-
chr5	163321869	163321884	Enhancer__chr5:163321722-163321949	0	+	chr5	163321869	163321884	197	10.678	-
chr5	163321878	163321890	Enhancer__chr5:163321722-163321949	0	+	chr5	163321878	163321890	98	-1.26923	+
chr5	163321878	163321890	Enhancer__chr5:163321722-163321949	0	+	chr5	163321878	163321890	98	7.2844	-
chr5	163321883	163321897	Enhancer__chr5:163321722-163321949	0	+	chr5	163321883	163321897	142	12.2903	-
chr5	163321912	163321922	Enhancer__chr5:163321722-163321949	0	+	chr5	163321912	163321922	77	12.3443	+
chr5	163321922	163321931	Enhancer__chr5:163321722-163321949	0	+	chr5	163321922	163321943	140	11.4194	-
chr5	163321924	163321931	Enhancer__chr5:163321722-163321949	0	+	chr5	163321924	163321939	141	3.72727	+
chr5	163321925	163321931	Enhancer__chr5:163321722-163321949	0	+	chr5	163321925	163321939	142	8.98387	+
chr5	163321926	163321931	Enhancer__chr5:163321722-163321949	0	+	chr5	163321926	163321944	143	5.87156	+
chr5	163342132	163342145	Enhancer__chr5:163342050-163342264	0	+	chr5	163342128	163342145	35	2.52727	-
chr5	163342142	163342158	Enhancer__chr5:163342050-163342264	0	+	chr5	163342142	163342158	8	15.1636	-
chr5	163342144	163342159	Enhancer__chr5:163342050-163342264	0	+	chr5	163342144	163342159	10	13.1	-
chr5	163342151	163342167	Enhancer__chr5:163342050-163342264	0	+	chr5	163342151	163342167	122	11.6061	+
chr5	163342151	163342167	Enhancer__chr5:163342050-163342264	0	+	chr5	163342151	163342167	122	11.6818	+
chr5	163342151	163342167	Enhancer__chr5:163342050-163342264	0	+	chr5	163342151	163342167	122	8.47143	-
chr5	163342151	163342167	Enhancer__chr5:163342050-163342264	0	+	chr5	163342151	163342167	122	8.58621	-
chr5	163342152	163342166	Enhancer__chr5:163342050-163342264	0	+	chr5	163342152	163342166	123	16.7241	+
chr5	163342199	163342213	Enhancer__chr5:163342050-163342264	0	+	chr5	163342199	163342213	38	9.90385	-
chr5	163342199	163342216	Enhancer__chr5:163342050-163342264	0	+	chr5	163342199	163342216	35	7.87273	-
chr5	163342200	163342214	Enhancer__chr5:163342050-163342264	0	+	chr5	163342200	163342214	35	11.7759	-
chr5	163342201	163342213	Enhancer__chr5:163342050-163342264	0	+	chr5	163342201	163342213	35	16.0921	-
chr5	163342202	163342213	Enhancer__chr5:163342050-163342264	0	+	chr5	163342202	163342213	35	14.3902	-
chr5	163342202	163342213	Enhancer__chr5:163342050-163342264	0	+	chr5	163342202	163342213	35	14.8621	-
chr5	163342203	163342214	Enhancer__chr5:163342050-163342264	0	+	chr5	163342203	163342214	34	10.0606	-
chr5	163342232	163342247	Enhancer__chr5:163342050-163342264	0	+	chr5	163342232	163342251	58	13.1148	-
chr5	163343522	163343536	Enhancer__chr5:163343376-163343683	0	+	chr5	163343519	163343536	11	-1.80303	-
chr5	163343548	163343559	Enhancer__chr5:163343376-163343683	0	+	chr5	163343548	163343559	135	11.4262	-
chr5	163343560	163343571	Enhancer__chr5:163343376-163343683	0	+	chr5	163343560	163343571	188	15.3621	-
chr5	163343560	163343571	Enhancer__chr5:163343376-163343683	0	+	chr5	163343560	163343571	71	14.3966	+
chr5	163343561	163343571	Enhancer__chr5:163343376-163343683	0	+	chr5	163343561	163343571	70	11.5769	-
chr5	163343562	163343571	Enhancer__chr5:163343376-163343683	0	+	chr5	163343562	163343571	69	11.75	-
chr5	163343616	163343631	Enhancer__chr5:163343376-163343683	0	+	chr5	163343616	163343631	184	15.9038	+
chr5	163343619	163343637	Enhancer__chr5:163343376-163343683	0	+	chr5	163343619	163343637	184	15.7439	-
chr5	163343622	163343632	Enhancer__chr5:163343376-163343683	0	+	chr5	163343622	163343632	201	10.9322	+
chr5	163343623	163343631	Enhancer__chr5:163343376-163343683	0	+	chr5	163343623	163343631	202	12.1475	+
chr5	163344032	163344035	Enhancer__chr5:163343940-163344177	0	+	chr5	163344024	163344035	93	10.9545	+
chr5	163344052	163344063	Enhancer__chr5:163343940-163344177	0	+	chr5	163344052	163344063	124	12.1311	+
chr5	163344059	163344070	Enhancer__chr5:163343940-163344177	0	+	chr5	163344059	163344070	35	10.2414	+
chr5	163344059	163344070	Enhancer__chr5:163343940-163344177	0	+	chr5	163344059	163344070	35	10.7805	+
chr5	163344060	163344068	Enhancer__chr5:163343940-163344177	0	+	chr5	163344060	163344068	92	10.4138	-
chr5	163344091	163344106	Enhancer__chr5:163343940-163344177	0	+	chr5	163344091	163344106	147	13.6552	+
chr5	163344094	163344101	Enhancer__chr5:163343940-163344177	0	+	chr5	163344094	163344101	137	11.2333	-
chr5	163344109	163344116	Enhancer__chr5:163343940-163344177	0	+	chr5	163344109	163344116	99	10.3111	+
chr5	163344995	163345000	Enhancer__chr5:163344786-163345107	0	+	chr5	163344984	163345000	196	6.89091	+
chr5	163344995	163345000	Enhancer__chr5:163344786-163345107	0	+	chr5	163344990	163345000	195	11.3099	-
chr5	163344995	163345000	Enhancer__chr5:163344786-163345107	0	+	chr5	163344990	163345000	195	12.3636	-
chr5	163344995	163345001	Enhancer__chr5:163344786-163345107	0	+	chr5	163344989	163345001	195	11.0968	-
chr5	163344995	163345001	Enhancer__chr5:163344786-163345107	0	+	chr5	163344990	163345001	195	10	-
chr5	163344995	163345001	Enhancer__chr5:163344786-163345107	0	+	chr5	163344990	163345001	195	11.623	-
chr5	163344995	163345001	Enhancer__chr5:163344786-163345107	0	+	chr5	163344990	163345001	195	11.6379	-
chr5	163344995	163345001	Enhancer__chr5:163344786-163345107	0	+	chr5	163344990	163345001	196	11	-
chr5	163344995	163345001	Enhancer__chr5:163344786-163345107	0	+	chr5	163344991	163345001	201	9.91089	-
chr5	163344999	163345015	Enhancer__chr5:163344786-163345107	0	+	chr5	163344999	163345015	196	6.2	-
chr5	163345005	163345020	Enhancer__chr5:163344786-163345107	0	+	chr5	163345005	163345020	160	-15.5429	-
chr5	163345023	163345033	Enhancer__chr5:163344786-163345107	0	+	chr5	163345023	163345033	110	10.8462	-
chr5	163345023	163345033	Enhancer__chr5:163344786-163345107	0	+	chr5	163345023	163345033	82	12.622	-
chr5	163345023	163345034	Enhancer__chr5:163344786-163345107	0	+	chr5	163345023	163345034	109	11.6531	+
chr5	163345023	163345034	Enhancer__chr5:163344786-163345107	0	+	chr5	163345023	163345034	110	13.0816	+
chr5	163345062	163345072	Enhancer__chr5:163344786-163345107	0	+	chr5	163345062	163345072	196	11.625	-
chr5	163345062	163345072	Enhancer__chr5:163344786-163345107	0	+	chr5	163345062	163345072	196	12.2364	-
chr5	163345062	163345072	Enhancer__chr5:163344786-163345107	0	+	chr5	163345062	163345072	196	12.7302	-
chr5	163345063	163345072	Enhancer__chr5:163344786-163345107	0	+	chr5	163345063	163345072	196	11.0377	-
chr5	163345067	163345077	Enhancer__chr5:163344786-163345107	0	+	chr5	163345067	163345077	50	15.2202	-
chr5	163345072	163345089	Enhancer__chr5:163344786-163345107	0	+	chr5	163345072	163345089	206	12.0649	-
chr5	163345072	163345089	Enhancer__chr5:163344786-163345107	0	+	chr5	163345072	163345089	206	12.5325	-
chr5	163345076	163345087	Enhancer__chr5:163344786-163345107	0	+	chr5	163345076	163345087	206	10.9615	-
chr5	163345080	163345092	Enhancer__chr5:163344786-163345107	0	+	chr5	163345080	163345092	98	-1.23077	-
chr5	163345080	163345092	Enhancer__chr5:163344786-163345107	0	+	chr5	163345080	163345092	98	4.13115	-
chr5	163345092	163345103	Enhancer__chr5:163344786-163345107	0	+	chr5	163345092	163345103	205	11.431	+
chr5	163345093	163345105	Enhancer__chr5:163344786-163345107	0	+	chr5	163345093	163345105	206	10.8911	-
chr5	163345094	163345105	Enhancer__chr5:163344786-163345107	0	+	chr5	163345094	163345105	206	11.74	-
chr5	163370715	163370719	Enhancer__chr5:163370663-163370808	0	+	chr5	163370710	163370719	192	10.5732	-
chr5	163370733	163370747	Enhancer__chr5:163370663-163370808	0	+	chr5	163370733	163370747	134	10.9577	+
chr5	163374621	163374633	Enhancer__chr5:163374533-163374726	0	+	chr5	163374621	163374633	59	18.3571	+
chr5	163374627	163374642	Enhancer__chr5:163374533-163374726	0	+	chr5	163374627	163374642	12	10.9038	+
chr5	163374639	163374654	Enhancer__chr5:163374533-163374726	0	+	chr5	163374639	163374654	160	-8.94286	-
chr5	163374639	163374655	Enhancer__chr5:163374533-163374726	0	+	chr5	163374639	163374655	161	-11.303	-
chr5	163374641	163374657	Enhancer__chr5:163374533-163374726	0	+	chr5	163374641	163374657	196	11.9273	-
chr5	163374641	163374657	Enhancer__chr5:163374533-163374726	0	+	chr5	163374641	163374657	196	12.5354	-
chr5	163374643	163374651	Enhancer__chr5:163374533-163374726	0	+	chr5	163374643	163374651	203	10.34	+
chr5	163374643	163374657	Enhancer__chr5:163374533-163374726	0	+	chr5	163374643	163374657	196	13.4409	-
chr5	163374644	163374654	Enhancer__chr5:163374533-163374726	0	+	chr5	163374644	163374654	201	10.3267	+
chr5	163374663	163374673	Enhancer__chr5:163374533-163374726	0	+	chr5	163374663	163374673	81	9.31818	-
chr5	163374684	163374699	Enhancer__chr5:163374533-163374726	0	+	chr5	163374684	163374699	35	7.37705	+
chr5	163374685	163374696	Enhancer__chr5:163374533-163374726	0	+	chr5	163374685	163374696	35	10.931	+
chr5	163374712	163374724	Enhancer__chr5:163374533-163374726	0	+	chr5	163374712	163374724	214	10.5806	+
chr5	163374712	163374727	Enhancer__chr5:163374533-163374726	0	+	chr5	163374712	163374727	8	11.3077	+
chr5	163374718	163374727	Enhancer__chr5:163374533-163374726	0	+	chr5	163374718	163374727	168	12.7097	+
chr5	163375191	163375192	Enhancer__chr5:163374905-163375272	0	+	chr5	163375176	163375192	51	-9.23077	+
chr5	163375191	163375195	Enhancer__chr5:163374905-163375272	0	+	chr5	163375186	163375195	27	9.96053	+
chr5	163375191	163375197	Enhancer__chr5:163374905-163375272	0	+	chr5	163375183	163375197	38	11.7885	+
chr5	163375191	163375209	Enhancer__chr5:163374905-163375272	0	+	chr5	163375189	163375209	72	6.83486	+
chr5	163375196	163375214	Enhancer__chr5:163374905-163375272	0	+	chr5	163375196	163375214	184	9.5	-
chr5	163375207	163375225	Enhancer__chr5:163374905-163375272	0	+	chr5	163375207	163375225	185	14.7778	-
chr5	163375209	163375220	Enhancer__chr5:163374905-163375272	0	+	chr5	163375209	163375220	185	11.3654	+
chr5	163375209	163375221	Enhancer__chr5:163374905-163375272	0	+	chr5	163375209	163375221	185	11.3596	+
chr5	163375209	163375224	Enhancer__chr5:163374905-163375272	0	+	chr5	163375209	163375224	185	12.9111	-
chr5	163375209	163375230	Enhancer__chr5:163374905-163375272	0	+	chr5	163375209	163375230	186	14.7347	-
chr5	163375211	163375226	Enhancer__chr5:163374905-163375272	0	+	chr5	163375211	163375226	169	10.1818	+
chr5	163375213	163375224	Enhancer__chr5:163374905-163375272	0	+	chr5	163375213	163375224	170	10.4727	+
chr5	163375213	163375224	Enhancer__chr5:163374905-163375272	0	+	chr5	163375213	163375224	170	11.8776	+
chr5	163375213	163375228	Enhancer__chr5:163374905-163375272	0	+	chr5	163375213	163375228	169	16.2424	-
chr5	163375214	163375225	Enhancer__chr5:163374905-163375272	0	+	chr5	163375214	163375225	170	11.766	+
chr5	163375214	163375225	Enhancer__chr5:163374905-163375272	0	+	chr5	163375214	163375225	170	12.1489	+
chr5	163375214	163375225	Enhancer__chr5:163374905-163375272	0	+	chr5	163375214	163375225	170	13.7455	+
chr5	163375215	163375226	Enhancer__chr5:163374905-163375272	0	+	chr5	163375215	163375226	170	10.4909	-
chr5	163375215	163375226	Enhancer__chr5:163374905-163375272	0	+	chr5	163375215	163375226	170	12.0816	-
chr5	163375236	163375251	Enhancer__chr5:163374905-163375272	0	+	chr5	163375236	163375251	147	11.4483	+
chr5	163375237	163375252	Enhancer__chr5:163374905-163375272	0	+	chr5	163375237	163375252	147	12.7759	-
chr5	163375276	163375287	Enhancer__chr5:163374905-163375272	0	+	chr5	163375276	163375287	71	10.7414	+
chr5	163375277	163375289	Enhancer__chr5:163374905-163375272	0	+	chr5	163375277	163375289	40	10.9714	-
chr5	163375282	163375301	Enhancer__chr5:163374905-163375272	0	+	chr5	163375282	163375301	58	14.3279	-
chr5	163375294	163375303	Enhancer__chr5:163374905-163375272	0	+	chr5	163375294	163375303	27	9.96053	+
chr5	163375295	163375305	Enhancer__chr5:163374905-163375272	0	+	chr5	163375295	163375305	44	11.1148	-
chr5	163631837	163631850	Enhancer__chr5:163631602-163631918	0	+	chr5	163631836	163631850	142	7.96774	-
chr5	163631881	163631894	Enhancer__chr5:163631602-163631918	0	+	chr5	163631881	163631894	103	17.2143	+
chr5	163631884	163631892	Enhancer__chr5:163631602-163631918	0	+	chr5	163631884	163631892	78	11.918	+
chr5	163631885	163631899	Enhancer__chr5:163631602-163631918	0	+	chr5	163631885	163631899	209	11.931	+
chr5	163631886	163631898	Enhancer__chr5:163631602-163631918	0	+	chr5	163631886	163631898	209	10.5645	+
chr5	163631886	163631903	Enhancer__chr5:163631602-163631918	0	+	chr5	163631886	163631903	201	10.1071	+
chr5	163631886	163631903	Enhancer__chr5:163631602-163631918	0	+	chr5	163631886	163631903	201	10.8571	-
chr5	163631890	163631900	Enhancer__chr5:163631602-163631918	0	+	chr5	163631890	163631900	201	10.0693	-
chr5	163631890	163631900	Enhancer__chr5:163631602-163631918	0	+	chr5	163631890	163631900	201	10.1	-
chr5	163631890	163631900	Enhancer__chr5:163631602-163631918	0	+	chr5	163631890	163631900	201	10.16	-
chr5	163631890	163631900	Enhancer__chr5:163631602-163631918	0	+	chr5	163631890	163631900	201	10.2075	-
chr5	163631890	163631900	Enhancer__chr5:163631602-163631918	0	+	chr5	163631890	163631900	201	10.3585	-
chr5	163631890	163631900	Enhancer__chr5:163631602-163631918	0	+	chr5	163631890	163631900	201	10.5208	-
chr5	163631890	163631900	Enhancer__chr5:163631602-163631918	0	+	chr5	163631890	163631900	201	10.6637	-
chr5	163631890	163631900	Enhancer__chr5:163631602-163631918	0	+	chr5	163631890	163631900	201	10.7544	-
chr5	163631890	163631900	Enhancer__chr5:163631602-163631918	0	+	chr5	163631890	163631900	201	10.7619	-
chr5	163631890	163631900	Enhancer__chr5:163631602-163631918	0	+	chr5	163631890	163631900	201	10.8136	-
chr5	163631890	163631900	Enhancer__chr5:163631602-163631918	0	+	chr5	163631890	163631900	201	10.9153	-
chr5	163631890	163631900	Enhancer__chr5:163631602-163631918	0	+	chr5	163631890	163631900	201	11.125	-
chr5	163631890	163631900	Enhancer__chr5:163631602-163631918	0	+	chr5	163631890	163631900	201	11.1287	-
chr5	163631890	163631900	Enhancer__chr5:163631602-163631918	0	+	chr5	163631890	163631900	201	11.1509	-
chr5	163631890	163631900	Enhancer__chr5:163631602-163631918	0	+	chr5	163631890	163631900	201	11.1695	-
chr5	163631890	163631900	Enhancer__chr5:163631602-163631918	0	+	chr5	163631890	163631900	201	11.2	-
chr5	163631890	163631900	Enhancer__chr5:163631602-163631918	0	+	chr5	163631890	163631900	201	11.2517	-
chr5	163631890	163631900	Enhancer__chr5:163631602-163631918	0	+	chr5	163631890	163631900	201	11.9552	-
chr5	163631890	163631900	Enhancer__chr5:163631602-163631918	0	+	chr5	163631890	163631900	201	11.9787	+
chr5	163631890	163631900	Enhancer__chr5:163631602-163631918	0	+	chr5	163631890	163631900	201	12.3091	-
chr5	163631890	163631900	Enhancer__chr5:163631602-163631918	0	+	chr5	163631890	163631900	201	12.36	-
chr5	163631890	163631900	Enhancer__chr5:163631602-163631918	0	+	chr5	163631890	163631900	201	12.4545	-
chr5	163631890	163631900	Enhancer__chr5:163631602-163631918	0	+	chr5	163631890	163631900	201	13.0444	-
chr5	163631891	163631899	Enhancer__chr5:163631602-163631918	0	+	chr5	163631891	163631899	201	10.1239	-
chr5	163631891	163631899	Enhancer__chr5:163631602-163631918	0	+	chr5	163631891	163631899	201	10.1525	-
chr5	163631891	163631899	Enhancer__chr5:163631602-163631918	0	+	chr5	163631891	163631899	201	10.1782	+
chr5	163631891	163631899	Enhancer__chr5:163631602-163631918	0	+	chr5	163631891	163631899	201	10.1858	-
chr5	163631891	163631899	Enhancer__chr5:163631602-163631918	0	+	chr5	163631891	163631899	201	10.4182	-
chr5	163631891	163631899	Enhancer__chr5:163631602-163631918	0	+	chr5	163631891	163631899	201	10.5276	-
chr5	163631891	163631899	Enhancer__chr5:163631602-163631918	0	+	chr5	163631891	163631899	201	10.76	-
chr5	163631891	163631899	Enhancer__chr5:163631602-163631918	0	+	chr5	163631891	163631899	201	10.7638	-
chr5	163631891	163631899	Enhancer__chr5:163631602-163631918	0	+	chr5	163631891	163631899	201	10.8	-
chr5	163631891	163631899	Enhancer__chr5:163631602-163631918	0	+	chr5	163631891	163631899	201	11	-
chr5	163631891	163631899	Enhancer__chr5:163631602-163631918	0	+	chr5	163631891	163631899	201	11.1791	-
chr5	163631891	163631899	Enhancer__chr5:163631602-163631918	0	+	chr5	163631891	163631899	201	11.2756	-
chr5	163631891	163631899	Enhancer__chr5:163631602-163631918	0	+	chr5	163631891	163631899	201	11.4407	-
chr5	163631891	163631899	Enhancer__chr5:163631602-163631918	0	+	chr5	163631891	163631899	201	12.3968	+
chr5	163631891	163631899	Enhancer__chr5:163631602-163631918	0	+	chr5	163631891	163631899	201	9.94737	-
chr5	163631891	163631901	Enhancer__chr5:163631602-163631918	0	+	chr5	163631891	163631901	201	11.3636	-
chr5	163723721	163723735	intergenic__p1@ENST00000517508__chr5:163723738..163723786,+::	0	+	chr5	163723721	163723735	150	10.4839	-
chr5	163723723	163723730	intergenic__p1@ENST00000517508__chr5:163723738..163723786,+::	0	+	chr5	163723723	163723730	136	12.2022	+
chr5	163723757	163723767	intergenic__p1@ENST00000517508__chr5:163723738..163723786,+::	0	+	chr5	163723757	163723767	163	12.8	+
chr5	163723757	163723767	intergenic__p1@ENST00000517508__chr5:163723738..163723786,+::	0	+	chr5	163723757	163723767	163	12.9828	+
chr5	163723788	163723803	intergenic__p1@ENST00000517508__chr5:163723738..163723786,+::	0	+	chr5	163723788	163723803	48	11.8364	-
chr5	163723789	163723803	intergenic__p1@ENST00000517508__chr5:163723738..163723786,+::	0	+	chr5	163723789	163723803	48	11.383	-
chr5	163723789	163723803	intergenic__p1@ENST00000517508__chr5:163723738..163723786,+::	0	+	chr5	163723789	163723803	49	7.80328	-
chr5	163723792	163723804	intergenic__p1@ENST00000517508__chr5:163723738..163723786,+::	0	+	chr5	163723792	163723804	59	12.1327	+
chr5	163723794	163723804	intergenic__p1@ENST00000517508__chr5:163723738..163723786,+::	0	+	chr5	163723794	163723804	44	11.082	+
chr5	163723796	163723805	intergenic__p1@ENST00000517508__chr5:163723738..163723786,+::	0	+	chr5	163723796	163723805	27	9.96053	-
chr5	163723797	163723809	intergenic__p1@ENST00000517508__chr5:163723738..163723786,+::	0	+	chr5	163723797	163723810	103	16.6327	-
chr5	163723800	163723809	intergenic__p1@ENST00000517508__chr5:163723738..163723786,+::	0	+	chr5	163723800	163723810	103	11.8448	-
chr5	163723800	163723809	intergenic__p1@ENST00000517508__chr5:163723738..163723786,+::	0	+	chr5	163723800	163723810	103	12.7429	+
chr5	163723800	163723809	intergenic__p1@ENST00000517508__chr5:163723738..163723786,+::	0	+	chr5	163723800	163723810	104	11.0492	-
chr5	163723800	163723809	intergenic__p1@ENST00000517508__chr5:163723738..163723786,+::	0	+	chr5	163723800	163723811	103	14.4082	+
chr5	163723800	163723809	intergenic__p1@ENST00000517508__chr5:163723738..163723786,+::	0	+	chr5	163723800	163723811	103	14.8776	+
chr5	163767101	163767106	Enhancer__chr5:163767017-163767182	0	+	chr5	163767092	163767106	199	10.9551	+
chr5	163767102	163767116	Enhancer__chr5:163767017-163767182	0	+	chr5	163767102	163767116	48	10.4894	+
chr5	163767102	163767117	Enhancer__chr5:163767017-163767182	0	+	chr5	163767102	163767117	48	12.2182	+
chr5	163767119	163767136	Enhancer__chr5:163767017-163767182	0	+	chr5	163767119	163767136	201	10.5584	-
chr5	163767122	163767135	Enhancer__chr5:163767017-163767182	0	+	chr5	163767122	163767135	196	11.505	-
chr5	163767130	163767141	Enhancer__chr5:163767017-163767182	0	+	chr5	163767130	163767141	44	10.9388	+
chr5	163767163	163767179	Enhancer__chr5:163767017-163767182	0	+	chr5	163767163	163767179	209	10.3049	+
chr5	163767170	163767188	Enhancer__chr5:163767017-163767182	0	+	chr5	163767170	163767188	36	7.84483	-
chr5	163767174	163767183	Enhancer__chr5:163767017-163767182	0	+	chr5	163767174	163767183	26	11.3273	-
chr5	163786082	163786083	Enhancer__chr5:163785967-163786426	0	+	chr5	163786073	163786083	82	10.7191	+
chr5	163786082	163786083	Enhancer__chr5:163785967-163786426	0	+	chr5	163786073	163786083	82	12.9878	-
chr5	163786082	163786087	Enhancer__chr5:163785967-163786426	0	+	chr5	163786076	163786087	170	10.2364	+
chr5	163786082	163786087	Enhancer__chr5:163785967-163786426	0	+	chr5	163786076	163786087	170	12.0204	+
chr5	163786082	163786087	Enhancer__chr5:163785967-163786426	0	+	chr5	163786078	163786087	170	9	+
chr5	163786082	163786088	Enhancer__chr5:163785967-163786426	0	+	chr5	163786077	163786088	170	13.6	+
chr5	163786082	163786088	Enhancer__chr5:163785967-163786426	0	+	chr5	163786077	163786088	170	14.2553	+
chr5	163786082	163786088	Enhancer__chr5:163785967-163786426	0	+	chr5	163786077	163786088	170	15.2979	+
chr5	163786082	163786088	Enhancer__chr5:163785967-163786426	0	+	chr5	163786077	163786088	170	8.30612	-
chr5	163786082	163786089	Enhancer__chr5:163785967-163786426	0	+	chr5	163786078	163786089	170	13.2857	-
chr5	163786082	163786089	Enhancer__chr5:163785967-163786426	0	+	chr5	163786078	163786089	170	14.5455	-
chr5	163786082	163786091	Enhancer__chr5:163785967-163786426	0	+	chr5	163786076	163786091	169	15.9394	-
chr5	163786117	163786132	Enhancer__chr5:163785967-163786426	0	+	chr5	163786117	163786132	8	10.4615	-
chr5	163786122	163786138	Enhancer__chr5:163785967-163786426	0	+	chr5	163786122	163786138	8	13.8	-
chr5	163786124	163786138	Enhancer__chr5:163785967-163786426	0	+	chr5	163786124	163786138	6	1.12727	-
chr5	163786124	163786138	Enhancer__chr5:163785967-163786426	0	+	chr5	163786124	163786138	6	2.59574	-
chr5	163786124	163786138	Enhancer__chr5:163785967-163786426	0	+	chr5	163786124	163786138	6	4.17073	-
chr5	163786124	163786139	Enhancer__chr5:163785967-163786426	0	+	chr5	163786124	163786139	8	13.9231	-
chr5	163786146	163786161	Enhancer__chr5:163785967-163786426	0	+	chr5	163786146	163786161	197	11.5254	+
chr5	163786148	163786160	Enhancer__chr5:163785967-163786426	0	+	chr5	163786148	163786160	197	10.3636	+
chr5	163786148	163786160	Enhancer__chr5:163785967-163786426	0	+	chr5	163786148	163786160	197	11.5636	+
chr5	163786148	163786160	Enhancer__chr5:163785967-163786426	0	+	chr5	163786148	163786160	197	11.9839	+
chr5	163786181	163786196	Enhancer__chr5:163785967-163786426	0	+	chr5	163786181	163786196	144	10.0182	+
chr5	163787805	163787816	Enhancer__chr5:163787570-163787906	0	+	chr5	163787805	163787816	170	11.6182	+
chr5	163787805	163787816	Enhancer__chr5:163787570-163787906	0	+	chr5	163787805	163787816	170	11.9184	+
chr5	163787806	163787817	Enhancer__chr5:163787570-163787906	0	+	chr5	163787806	163787817	170	12.7447	-
chr5	163787806	163787817	Enhancer__chr5:163787570-163787906	0	+	chr5	163787806	163787817	170	13.1091	-
chr5	163787806	163787817	Enhancer__chr5:163787570-163787906	0	+	chr5	163787806	163787817	170	4.59184	-
chr5	163787807	163787816	Enhancer__chr5:163787570-163787906	0	+	chr5	163787807	163787816	170	11.6034	-
chr5	163787807	163787818	Enhancer__chr5:163787570-163787906	0	+	chr5	163787807	163787818	170	12.551	-
chr5	163787807	163787818	Enhancer__chr5:163787570-163787906	0	+	chr5	163787807	163787818	170	12.6727	-
chr5	163787813	163787822	Enhancer__chr5:163787570-163787906	0	+	chr5	163787813	163787822	166	12	-
chr5	163787821	163787836	Enhancer__chr5:163787570-163787906	0	+	chr5	163787821	163787836	94	10.1639	-
chr5	163787822	163787832	Enhancer__chr5:163787570-163787906	0	+	chr5	163787822	163787832	102	11.6818	+
chr5	163787863	163787877	Enhancer__chr5:163787570-163787906	0	+	chr5	163787863	163787877	145	11.1207	-
chr5	163787866	163787877	Enhancer__chr5:163787570-163787906	0	+	chr5	163787866	163787877	146	9.70909	-
chr5	163787894	163787908	Enhancer__chr5:163787570-163787906	0	+	chr5	163787894	163787908	150	12.3065	-
chr5	163787897	163787908	Enhancer__chr5:163787570-163787906	0	+	chr5	163787897	163787908	145	11.7347	-
chr5	163894798	163894806	intergenic__NA__chr5:163894803..163894837,-::	0	-	chr5	163894798	163894806	202	12.541	+
chr5	163894798	163894809	intergenic__NA__chr5:163894803..163894837,-::	0	-	chr5	163894798	163894809	196	10.2763	+
chr5	163894815	163894830	intergenic__NA__chr5:163894803..163894837,-::	0	-	chr5	163894815	163894830	169	9.07576	+
chr5	163894828	163894839	intergenic__NA__chr5:163894803..163894837,-::	0	-	chr5	163894828	163894839	14	17.0517	-
chr5	163894828	163894843	intergenic__NA__chr5:163894803..163894837,-::	0	-	chr5	163894828	163894843	15	12.5172	-
chr5	163894829	163894839	intergenic__NA__chr5:163894803..163894837,-::	0	-	chr5	163894829	163894839	14	16.449	-
chr5	163894829	163894840	intergenic__NA__chr5:163894803..163894837,-::	0	-	chr5	163894829	163894840	14	17.6909	-
chr5	163894830	163894840	intergenic__NA__chr5:163894803..163894837,-::	0	-	chr5	163894830	163894840	13	12.191	-
chr5	163894857	163894877	intergenic__NA__chr5:163894803..163894837,-::	0	-	chr5	163894857	163894877	155	8.36667	+
chr5	163894859	163894874	intergenic__NA__chr5:163894803..163894837,-::	0	-	chr5	163894859	163894874	12	15.0769	-
chr5	163894865	163894879	intergenic__NA__chr5:163894803..163894837,-::	0	-	chr5	163894865	163894879	179	7.68571	-
chr5	163894867	163894875	intergenic__NA__chr5:163894803..163894837,-::	0	-	chr5	163894867	163894875	20	12.3131	-
chr5	163894867	163894880	intergenic__NA__chr5:163894803..163894837,-::	0	-	chr5	163894867	163894880	178	12.898	-
chr5	163894868	163894876	intergenic__NA__chr5:163894803..163894837,-::	0	-	chr5	163894868	163894876	89	11.3964	-
chr5	163894871	163894882	intergenic__NA__chr5:163894803..163894837,-::	0	-	chr5	163894871	163894882	195	10.5902	+
chr5	163894871	163894882	intergenic__NA__chr5:163894803..163894837,-::	0	-	chr5	163894871	163894882	195	13.9516	+
chr5	163894872	163894882	intergenic__NA__chr5:163894803..163894837,-::	0	-	chr5	163894872	163894882	195	11.3662	+
chr5	163894872	163894882	intergenic__NA__chr5:163894803..163894837,-::	0	-	chr5	163894872	163894882	195	12.0545	+
chr5	163894872	163894882	intergenic__NA__chr5:163894803..163894837,-::	0	-	chr5	163894872	163894882	196	12.0182	+
chr5	163894872	163894882	intergenic__NA__chr5:163894803..163894837,-::	0	-	chr5	163894872	163894882	196	12.2361	+
chr5	163894872	163894882	intergenic__NA__chr5:163894803..163894837,-::	0	-	chr5	163894872	163894882	196	13.381	+
chr5	163894878	163894893	intergenic__NA__chr5:163894803..163894837,-::	0	-	chr5	163894878	163894893	144	10.7818	+
chr5	164001666	164001683	Enhancer__chr5:164001485-164001746	0	+	chr5	164001666	164001683	204	0.618182	-
chr5	164001702	164001716	Enhancer__chr5:164001485-164001746	0	+	chr5	164001702	164001716	134	10.9014	+
chr5	164001727	164001741	Enhancer__chr5:164001485-164001746	0	+	chr5	164001727	164001741	199	10.3793	-
chr5	164001727	164001741	Enhancer__chr5:164001485-164001746	0	+	chr5	164001727	164001741	199	11.2697	-
chr5	164057373	164057383	Enhancer__chr5:164057443-164057448	0	+	chr5	164057373	164057383	201	10.1683	+
chr5	164057454	164057470	Enhancer__chr5:164057443-164057448	0	+	chr5	164057454	164057470	161	-10.9697	+
chr5	164057455	164057470	Enhancer__chr5:164057443-164057448	0	+	chr5	164057455	164057470	160	-5.51429	+
chr5	164057465	164057475	Enhancer__chr5:164057443-164057448	0	+	chr5	164057465	164057475	187	10.7317	-
chr5	164189974	164189982	Enhancer__chr5:164189701-164189961	0	+	chr5	164189974	164189982	165	13.6721	+
chr5	164189974	164189983	Enhancer__chr5:164189701-164189961	0	+	chr5	164189974	164189983	192	13.7927	+
chr5	164189974	164189984	Enhancer__chr5:164189701-164189961	0	+	chr5	164189974	164189984	163	12.2759	+
chr5	164189974	164189984	Enhancer__chr5:164189701-164189961	0	+	chr5	164189974	164189984	163	14.6286	+
chr5	164189986	164189995	Enhancer__chr5:164189701-164189961	0	+	chr5	164189986	164189996	201	10.6415	+
chr5	164189986	164189995	Enhancer__chr5:164189701-164189961	0	+	chr5	164189986	164189996	201	11.2182	+
chr5	164442670	164442673	Enhancer__chr5:164442746-164442751	0	+	chr5	164442658	164442673	8	10.5769	-
chr5	164442670	164442680	Enhancer__chr5:164442746-164442751	0	+	chr5	164442665	164442680	8	11.5577	-
chr5	164442784	164442785	Enhancer__chr5:164442746-164442751	0	+	chr5	164442784	164442794	196	10.6389	-
chr5	164442784	164442785	Enhancer__chr5:164442746-164442751	0	+	chr5	164442784	164442795	196	10.5472	-
chr5	164595698	164595712	Enhancer__chr5:164595581-164595748	0	+	chr5	164595698	164595712	196	11.0079	-
chr5	164595711	164595722	Enhancer__chr5:164595581-164595748	0	+	chr5	164595711	164595722	196	11.8814	+
chr5	164595712	164595723	Enhancer__chr5:164595581-164595748	0	+	chr5	164595712	164595723	196	10.717	+
chr5	164595713	164595722	Enhancer__chr5:164595581-164595748	0	+	chr5	164595713	164595722	196	10.8113	+
chr5	164595739	164595749	Enhancer__chr5:164595581-164595748	0	+	chr5	164595739	164595749	201	10.3134	+
chr5	164595739	164595749	Enhancer__chr5:164595581-164595748	0	+	chr5	164595739	164595749	201	9.89474	-
chr5	164616056	164616057	Enhancer__chr5:164615750-164616137	0	+	chr5	164616042	164616057	197	10.5763	-
chr5	164616059	164616071	Enhancer__chr5:164615750-164616137	0	+	chr5	164616059	164616071	35	10.8026	+
chr5	164616070	164616080	Enhancer__chr5:164615750-164616137	0	+	chr5	164616070	164616080	77	15.6066	+
chr5	164616079	164616091	Enhancer__chr5:164615750-164616137	0	+	chr5	164616079	164616091	40	11.7857	+
chr5	164616080	164616092	Enhancer__chr5:164615750-164616137	0	+	chr5	164616080	164616092	39	11.931	+
chr5	164616080	164616092	Enhancer__chr5:164615750-164616137	0	+	chr5	164616080	164616092	39	13.629	+
chr5	164616083	164616095	Enhancer__chr5:164615750-164616137	0	+	chr5	164616083	164616095	41	10.1552	+
chr5	164616095	164616105	Enhancer__chr5:164615750-164616137	0	+	chr5	164616095	164616105	175	10.2041	+
chr5	164616117	164616132	Enhancer__chr5:164615750-164616137	0	+	chr5	164616117	164616132	15	9.91379	+
chr5	16465880	16465897	protein_coding__p1@ZNF622__chr5:16465902..16465917,-::	0	-	chr5	16465880	16465897	35	6.16364	+
chr5	16465882	16465896	protein_coding__p1@ZNF622__chr5:16465902..16465917,-::	0	-	chr5	16465882	16465896	35	9.5	+
chr5	16465883	16465895	protein_coding__p1@ZNF622__chr5:16465902..16465917,-::	0	-	chr5	16465883	16465895	35	12.25	+
chr5	16465889	16465900	protein_coding__p1@ZNF622__chr5:16465902..16465917,-::	0	-	chr5	16465889	16465900	135	11.2295	-
chr5	16465890	16465901	protein_coding__p1@ZNF622__chr5:16465902..16465917,-::	0	-	chr5	16465890	16465901	135	10.7091	+
chr5	16465890	16465903	protein_coding__p1@ZNF622__chr5:16465902..16465917,-::	0	-	chr5	16465890	16465903	135	8.18966	-
chr5	16465891	16465902	protein_coding__p1@ZNF622__chr5:16465902..16465917,-::	0	-	chr5	16465891	16465902	135	11.8727	-
chr5	16465891	16465903	protein_coding__p1@ZNF622__chr5:16465902..16465917,-::	0	-	chr5	16465891	16465903	135	10.541	-
chr5	16465891	16465903	protein_coding__p1@ZNF622__chr5:16465902..16465917,-::	0	-	chr5	16465891	16465903	135	10.8727	-
chr5	16465891	16465903	protein_coding__p1@ZNF622__chr5:16465902..16465917,-::	0	-	chr5	16465891	16465903	135	11.1639	-
chr5	16465891	16465905	protein_coding__p1@ZNF622__chr5:16465902..16465917,-::	0	-	chr5	16465891	16465905	133	5.47273	-
chr5	16465891	16465905	protein_coding__p1@ZNF622__chr5:16465902..16465917,-::	0	-	chr5	16465891	16465905	134	14.1268	-
chr5	16465912	16465923	protein_coding__p1@ZNF622__chr5:16465902..16465917,-::	0	-	chr5	16465912	16465923	135	11.7049	-
chr5	16465912	16465925	protein_coding__p1@ZNF622__chr5:16465902..16465917,-::	0	-	chr5	16465912	16465925	126	12.5732	-
chr5	16465912	16465925	protein_coding__p1@ZNF622__chr5:16465902..16465917,-::	0	-	chr5	16465912	16465925	126	8.31148	-
chr5	16465912	16465925	protein_coding__p1@ZNF622__chr5:16465902..16465917,-::	0	-	chr5	16465912	16465925	126	9.36364	-
chr5	16465913	16465924	protein_coding__p1@ZNF622__chr5:16465902..16465917,-::	0	-	chr5	16465913	16465924	135	12.4727	+
chr5	16465913	16465926	protein_coding__p1@ZNF622__chr5:16465902..16465917,-::	0	-	chr5	16465913	16465926	135	9.91379	-
chr5	16465914	16465924	protein_coding__p1@ZNF622__chr5:16465902..16465917,-::	0	-	chr5	16465914	16465924	135	12.3944	-
chr5	16465914	16465924	protein_coding__p1@ZNF622__chr5:16465902..16465917,-::	0	-	chr5	16465914	16465924	135	12.4255	-
chr5	16465914	16465924	protein_coding__p1@ZNF622__chr5:16465902..16465917,-::	0	-	chr5	16465914	16465924	135	12.5636	-
chr5	16465914	16465924	protein_coding__p1@ZNF622__chr5:16465902..16465917,-::	0	-	chr5	16465914	16465924	135	12.5857	-
chr5	16465914	16465924	protein_coding__p1@ZNF622__chr5:16465902..16465917,-::	0	-	chr5	16465914	16465924	135	12.6364	-
chr5	16465914	16465924	protein_coding__p1@ZNF622__chr5:16465902..16465917,-::	0	-	chr5	16465914	16465924	135	12.7586	-
chr5	16465914	16465924	protein_coding__p1@ZNF622__chr5:16465902..16465917,-::	0	-	chr5	16465914	16465924	135	12.9423	-
chr5	16465914	16465924	protein_coding__p1@ZNF622__chr5:16465902..16465917,-::	0	-	chr5	16465914	16465924	135	12.9655	-
chr5	16465914	16465924	protein_coding__p1@ZNF622__chr5:16465902..16465917,-::	0	-	chr5	16465914	16465924	135	12.9818	-
chr5	16465914	16465924	protein_coding__p1@ZNF622__chr5:16465902..16465917,-::	0	-	chr5	16465914	16465924	135	13.2692	-
chr5	16465914	16465924	protein_coding__p1@ZNF622__chr5:16465902..16465917,-::	0	-	chr5	16465914	16465924	135	14.2069	-
chr5	16465914	16465924	protein_coding__p1@ZNF622__chr5:16465902..16465917,-::	0	-	chr5	16465914	16465924	135	14.9149	-
chr5	16465914	16465925	protein_coding__p1@ZNF622__chr5:16465902..16465917,-::	0	-	chr5	16465914	16465925	135	12.3455	-
chr5	16465914	16465926	protein_coding__p1@ZNF622__chr5:16465902..16465917,-::	0	-	chr5	16465914	16465926	135	10.9455	-
chr5	16465914	16465926	protein_coding__p1@ZNF622__chr5:16465902..16465917,-::	0	-	chr5	16465914	16465926	135	11.1148	-
chr5	16465914	16465926	protein_coding__p1@ZNF622__chr5:16465902..16465917,-::	0	-	chr5	16465914	16465926	135	11.623	-
chr5	16465921	16465931	protein_coding__p1@ZNF622__chr5:16465902..16465917,-::	0	-	chr5	16465921	16465931	114	9.70629	+
chr5	16465940	16465953	protein_coding__p1@ZNF622__chr5:16465902..16465917,-::	0	-	chr5	16465940	16465953	103	10.2286	-
chr5	16465949	16465960	protein_coding__p1@ZNF622__chr5:16465902..16465917,-::	0	-	chr5	16465949	16465960	135	10.1475	+
chr5	16465969	16465980	protein_coding__p1@ZNF622__chr5:16465902..16465917,-::	0	-	chr5	16465969	16465980	71	11.3103	+
chr5	16465973	16465989	protein_coding__p1@ZNF622__chr5:16465902..16465917,-::	0	-	chr5	16465973	16465990	35	14.3455	+
chr5	16465974	16465989	protein_coding__p1@ZNF622__chr5:16465902..16465917,-::	0	-	chr5	16465974	16465992	36	4.5	+
chr5	16465975	16465989	protein_coding__p1@ZNF622__chr5:16465902..16465917,-::	0	-	chr5	16465975	16465989	35	13.6207	+
chr5	16465975	16465989	protein_coding__p1@ZNF622__chr5:16465902..16465917,-::	0	-	chr5	16465975	16465990	35	10.6393	+
chr5	16465976	16465987	protein_coding__p1@ZNF622__chr5:16465902..16465917,-::	0	-	chr5	16465976	16465987	35	14.6992	+
chr5	16465976	16465987	protein_coding__p1@ZNF622__chr5:16465902..16465917,-::	0	-	chr5	16465976	16465987	35	14.931	+
chr5	16465976	16465989	protein_coding__p1@ZNF622__chr5:16465902..16465917,-::	0	-	chr5	16465976	16465990	38	15.5192	+
chr5	16465977	16465989	protein_coding__p1@ZNF622__chr5:16465902..16465917,-::	0	-	chr5	16465977	16465992	32	10.069	+
chr5	16465979	16465989	protein_coding__p1@ZNF622__chr5:16465902..16465917,-::	0	-	chr5	16465979	16465990	33	10.3448	+
chr5	16465979	16465989	protein_coding__p1@ZNF622__chr5:16465902..16465917,-::	0	-	chr5	16465979	16465993	38	12.8462	+
chr5	164668729	164668743	intergenic__NA__chr5:164668732..164668776,-::	0	-	chr5	164668729	164668743	107	8.43939	-
chr5	164668745	164668756	intergenic__NA__chr5:164668732..164668776,-::	0	-	chr5	164668745	164668756	135	10.1967	-
chr5	164668746	164668757	intergenic__NA__chr5:164668732..164668776,-::	0	-	chr5	164668746	164668757	135	11.9273	+
chr5	164668746	164668759	intergenic__NA__chr5:164668732..164668776,-::	0	-	chr5	164668746	164668759	135	8.94828	-
chr5	164668747	164668757	intergenic__NA__chr5:164668732..164668776,-::	0	-	chr5	164668747	164668757	135	10.9574	-
chr5	164668747	164668757	intergenic__NA__chr5:164668732..164668776,-::	0	-	chr5	164668747	164668757	135	11.069	-
chr5	164668747	164668757	intergenic__NA__chr5:164668732..164668776,-::	0	-	chr5	164668747	164668757	135	11.2692	-
chr5	164668747	164668757	intergenic__NA__chr5:164668732..164668776,-::	0	-	chr5	164668747	164668757	135	11.3654	-
chr5	164668747	164668757	intergenic__NA__chr5:164668732..164668776,-::	0	-	chr5	164668747	164668757	135	11.5818	-
chr5	164668747	164668757	intergenic__NA__chr5:164668732..164668776,-::	0	-	chr5	164668747	164668757	135	11.6034	-
chr5	164668747	164668757	intergenic__NA__chr5:164668732..164668776,-::	0	-	chr5	164668747	164668757	135	11.6286	-
chr5	164668747	164668758	intergenic__NA__chr5:164668732..164668776,-::	0	-	chr5	164668747	164668758	135	11.7705	-
chr5	164668747	164668758	intergenic__NA__chr5:164668732..164668776,-::	0	-	chr5	164668747	164668758	135	12.9273	-
chr5	164668747	164668759	intergenic__NA__chr5:164668732..164668776,-::	0	-	chr5	164668747	164668759	135	10.9016	-
chr5	164668747	164668759	intergenic__NA__chr5:164668732..164668776,-::	0	-	chr5	164668747	164668759	135	8.38182	-
chr5	164668747	164668759	intergenic__NA__chr5:164668732..164668776,-::	0	-	chr5	164668747	164668759	135	9.44262	-
chr5	164668747	164668761	intergenic__NA__chr5:164668732..164668776,-::	0	-	chr5	164668747	164668761	134	10.5915	-
chr5	164668749	164668762	intergenic__NA__chr5:164668732..164668776,-::	0	-	chr5	164668749	164668762	95	7.2623	-
chr5	164668765	164668774	intergenic__NA__chr5:164668732..164668776,-::	0	-	chr5	164668765	164668774	166	12.1236	+
chr5	164668775	164668789	intergenic__NA__chr5:164668732..164668776,-::	0	-	chr5	164668775	164668789	57	9.86885	-
chr5	164668805	164668818	intergenic__NA__chr5:164668732..164668776,-::	0	-	chr5	164668805	164668818	103	10.7286	+
chr5	164668808	164668816	intergenic__NA__chr5:164668732..164668776,-::	0	-	chr5	164668808	164668816	78	11.918	+
chr5	164668813	164668823	intergenic__NA__chr5:164668732..164668776,-::	0	-	chr5	164668813	164668823	74	14.9273	+
chr5	164821021	164821023	Enhancer__chr5:164820912-164821105	0	+	chr5	164821016	164821023	137	11.2333	-
chr5	164821021	164821035	Enhancer__chr5:164820912-164821105	0	+	chr5	164821021	164821035	199	9.23596	+
chr5	164821021	164821035	Enhancer__chr5:164820912-164821105	0	+	chr5	164821021	164821035	199	9.68966	+
chr5	164821043	164821058	Enhancer__chr5:164820912-164821105	0	+	chr5	164821043	164821058	169	14.2424	+
chr5	164821046	164821064	Enhancer__chr5:164820912-164821105	0	+	chr5	164821046	164821064	185	12.3778	+
chr5	164821047	164821062	Enhancer__chr5:164820912-164821105	0	+	chr5	164821047	164821062	185	13.8444	+
chr5	164821053	164821069	Enhancer__chr5:164820912-164821105	0	+	chr5	164821053	164821069	161	-14.8182	+
chr5	164821076	164821085	Enhancer__chr5:164820912-164821105	0	+	chr5	164821076	164821085	210	11.4603	-
chr5	164821081	164821091	Enhancer__chr5:164820912-164821105	0	+	chr5	164821081	164821091	163	11.8103	-
chr5	164821106	164821118	Enhancer__chr5:164820912-164821105	0	+	chr5	164821106	164821118	98	10.9725	+
chr5	164821106	164821118	Enhancer__chr5:164820912-164821105	0	+	chr5	164821106	164821118	98	4.67308	+
chr5	164821106	164821118	Enhancer__chr5:164820912-164821105	0	+	chr5	164821106	164821118	98	7.78689	+
chr5	164821106	164821118	Enhancer__chr5:164820912-164821105	0	+	chr5	164821106	164821118	98	8.7551	+
chr5	164821129	164821136	Enhancer__chr5:164820912-164821105	0	+	chr5	164821129	164821140	44	12.5102	-
chr5	164821130	164821136	Enhancer__chr5:164820912-164821105	0	+	chr5	164821130	164821140	44	10.5902	-
chr5	165051466	165051477	Enhancer__chr5:165051246-165051502	0	+	chr5	165051466	165051477	205	13.6724	+
chr5	165051466	165051477	Enhancer__chr5:165051246-165051502	0	+	chr5	165051466	165051477	206	11.8061	+
chr5	165051467	165051478	Enhancer__chr5:165051246-165051502	0	+	chr5	165051467	165051478	206	10.9394	-
chr5	165051495	165051506	Enhancer__chr5:165051246-165051502	0	+	chr5	165051495	165051506	124	11.3607	-
chr5	165051507	165051511	Enhancer__chr5:165051246-165051502	0	+	chr5	165051507	165051522	197	11.5972	-
chr5	165356712	165356729	Enhancer__chr5:165356768-165356782	0	+	chr5	165356712	165356729	11	3.9697	+
chr5	165356726	165356737	Enhancer__chr5:165356768-165356782	0	+	chr5	165356726	165356737	124	11.4918	-
chr5	165356734	165356744	Enhancer__chr5:165356768-165356782	0	+	chr5	165356734	165356744	138	11.2742	-
chr5	165356734	165356744	Enhancer__chr5:165356768-165356782	0	+	chr5	165356734	165356744	138	11.3065	-
chr5	165356756	165356766	Enhancer__chr5:165356768-165356782	0	+	chr5	165356756	165356766	77	12.3115	-
chr5	165356756	165356777	Enhancer__chr5:165356768-165356782	0	+	chr5	165356756	165356777	140	9.96774	+
chr5	165356765	165356780	Enhancer__chr5:165356768-165356782	0	+	chr5	165356765	165356780	206	12.7324	-
chr5	165356788	165356799	Enhancer__chr5:165356768-165356782	0	+	chr5	165356788	165356799	196	11.5254	+
chr5	165356789	165356800	Enhancer__chr5:165356768-165356782	0	+	chr5	165356789	165356800	195	10.9655	+
chr5	165356789	165356800	Enhancer__chr5:165356768-165356782	0	+	chr5	165356789	165356800	195	13.6129	+
chr5	165356789	165356801	Enhancer__chr5:165356768-165356782	0	+	chr5	165356789	165356801	195	11.7419	+
chr5	165356790	165356800	Enhancer__chr5:165356768-165356782	0	+	chr5	165356790	165356800	195	11.2182	+
chr5	165356790	165356800	Enhancer__chr5:165356768-165356782	0	+	chr5	165356790	165356800	196	11.9365	+
chr5	165356800	165356810	Enhancer__chr5:165356768-165356782	0	+	chr5	165356800	165356810	201	10.44	+
chr5	165369080	165369092	Enhancer__chr5:165368771-165369154	0	+	chr5	165369080	165369092	198	12.0435	+
chr5	165369087	165369097	Enhancer__chr5:165368771-165369154	0	+	chr5	165369087	165369097	196	10.6909	-
chr5	165369087	165369097	Enhancer__chr5:165368771-165369154	0	+	chr5	165369087	165369097	196	10.7222	-
chr5	165369087	165369097	Enhancer__chr5:165368771-165369154	0	+	chr5	165369087	165369097	196	11.2361	-
chr5	165369088	165369097	Enhancer__chr5:165368771-165369154	0	+	chr5	165369088	165369097	196	11.283	-
chr5	165369095	165369104	Enhancer__chr5:165368771-165369154	0	+	chr5	165369095	165369104	170	8.82759	-
chr5	165369121	165369142	Enhancer__chr5:165368771-165369154	0	+	chr5	165369121	165369142	140	10.4194	+
chr5	165369134	165369149	Enhancer__chr5:165368771-165369154	0	+	chr5	165369134	165369149	197	13.0678	-
chr5	165369135	165369147	Enhancer__chr5:165368771-165369154	0	+	chr5	165369135	165369147	197	10.1129	-
chr5	165369135	165369147	Enhancer__chr5:165368771-165369154	0	+	chr5	165369135	165369147	197	6.70909	-
chr5	165369140	165369152	Enhancer__chr5:165368771-165369154	0	+	chr5	165369140	165369152	198	11.0435	+
chr5	165369160	165369175	Enhancer__chr5:165368771-165369154	0	+	chr5	165369160	165369175	12	10.8077	+
chr5	165423344	165423352	Enhancer__chr5:165423416-165423425	0	+	chr5	165423340	165423352	197	6.63636	-
chr5	165423344	165423352	Enhancer__chr5:165423416-165423425	0	+	chr5	165423340	165423352	197	7.25455	-
chr5	165423344	165423352	Enhancer__chr5:165423416-165423425	0	+	chr5	165423340	165423352	197	8.29032	-
chr5	165423344	165423354	Enhancer__chr5:165423416-165423425	0	+	chr5	165423339	165423354	197	10.7458	-
chr5	165423344	165423354	Enhancer__chr5:165423416-165423425	0	+	chr5	165423341	165423354	196	10.4851	-
chr5	165423347	165423364	Enhancer__chr5:165423416-165423425	0	+	chr5	165423347	165423364	151	-0.542857	-
chr5	165423350	165423364	Enhancer__chr5:165423416-165423425	0	+	chr5	165423350	165423364	150	13.9194	+
chr5	165423369	165423379	Enhancer__chr5:165423416-165423425	0	+	chr5	165423369	165423379	13	11.2472	+
chr5	165514887	165514900	Enhancer__chr5:165514574-165514868	0	+	chr5	165514887	165514900	103	9.52857	-
chr5	165514896	165514902	Enhancer__chr5:165514574-165514868	0	+	chr5	165514896	165514908	198	10.7935	-
chr5	165757414	165757422	Enhancer__chr5:165757388-165757495	0	+	chr5	165757411	165757422	200	13.5957	-
chr5	165757414	165757423	Enhancer__chr5:165757388-165757495	0	+	chr5	165757410	165757423	200	12.7097	-
chr5	165757491	165757505	Enhancer__chr5:165757388-165757495	0	+	chr5	165757491	165757505	215	11.9455	-
chr5	16615997	16616006	antisense__NA__chr5:16616063..16616074,+	0	+	chr5	16615997	16616006	27	10.3158	+
chr5	16616013	16616030	antisense__NA__chr5:16616063..16616074,+	0	+	chr5	16616013	16616030	23	5.69091	+
chr5	16616021	16616029	antisense__NA__chr5:16616063..16616074,+	0	+	chr5	16616021	16616029	99	11.5	+
chr5	16616021	16616029	antisense__NA__chr5:16616063..16616074,+	0	+	chr5	16616021	16616029	99	11.7869	+
chr5	16616031	16616046	antisense__NA__chr5:16616063..16616074,+	0	+	chr5	16616031	16616046	45	11.0577	+
chr5	16616093	16616102	antisense__NA__chr5:16616063..16616074,+	0	+	chr5	16616093	16616108	94	18.6066	-
chr5	16616095	16616102	antisense__NA__chr5:16616063..16616074,+	0	+	chr5	16616095	16616108	95	17.5574	-
chr5	16616101	16616102	antisense__NA__chr5:16616063..16616074,+	0	+	chr5	16616101	16616115	123	9.82759	-
chr5	16617071	16617082	div_pc__p1@FAM134B__chr5:16617079..16617137,-	0	-	chr5	16617071	16617082	120	11.2576	+
chr5	16617072	16617084	div_pc__p1@FAM134B__chr5:16617079..16617137,-	0	-	chr5	16617072	16617084	119	11.0385	-
chr5	16617080	16617091	div_pc__p1@FAM134B__chr5:16617079..16617137,-	0	-	chr5	16617080	16617091	103	12.4286	-
chr5	16617080	16617091	div_pc__p1@FAM134B__chr5:16617079..16617137,-	0	-	chr5	16617080	16617091	103	12.449	-
chr5	16617081	16617091	div_pc__p1@FAM134B__chr5:16617079..16617137,-	0	-	chr5	16617081	16617091	103	10.8182	-
chr5	16617081	16617094	div_pc__p1@FAM134B__chr5:16617079..16617137,-	0	-	chr5	16617081	16617094	103	11.6327	+
chr5	16617111	16617122	div_pc__p1@FAM134B__chr5:16617079..16617137,-	0	-	chr5	16617111	16617122	61	11.5273	-
chr5	16617113	16617123	div_pc__p1@FAM134B__chr5:16617079..16617137,-	0	-	chr5	16617113	16617123	108	10.75	-
chr5	16617113	16617123	div_pc__p1@FAM134B__chr5:16617079..16617137,-	0	-	chr5	16617113	16617123	114	9.74126	-
chr5	16617113	16617124	div_pc__p1@FAM134B__chr5:16617079..16617137,-	0	-	chr5	16617113	16617124	61	14.1636	-
chr5	16617114	16617125	div_pc__p1@FAM134B__chr5:16617079..16617137,-	0	-	chr5	16617114	16617125	61	15.1455	+
chr5	16617115	16617125	div_pc__p1@FAM134B__chr5:16617079..16617137,-	0	-	chr5	16617115	16617125	108	10.1452	-
chr5	16617115	16617126	div_pc__p1@FAM134B__chr5:16617079..16617137,-	0	-	chr5	16617115	16617126	61	11.8727	-
chr5	16617117	16617128	div_pc__p1@FAM134B__chr5:16617079..16617137,-	0	-	chr5	16617117	16617128	61	10.6727	-
chr5	16617117	16617132	div_pc__p1@FAM134B__chr5:16617079..16617137,-	0	-	chr5	16617117	16617132	32	5.39655	-
chr5	16617119	16617130	div_pc__p1@FAM134B__chr5:16617079..16617137,-	0	-	chr5	16617119	16617130	33	9.39655	-
chr5	16617119	16617130	div_pc__p1@FAM134B__chr5:16617079..16617137,-	0	-	chr5	16617119	16617130	61	16.1455	-
chr5	16617120	16617131	div_pc__p1@FAM134B__chr5:16617079..16617137,-	0	-	chr5	16617120	16617131	61	15.5273	+
chr5	16617122	16617133	div_pc__p1@FAM134B__chr5:16617079..16617137,-	0	-	chr5	16617122	16617133	61	11.0545	+
chr5	16617127	16617142	div_pc__p1@FAM134B__chr5:16617079..16617137,-	0	-	chr5	16617127	16617142	32	6.05172	-
chr5	16617132	16617143	div_pc__p1@FAM134B__chr5:16617079..16617137,-	0	-	chr5	16617132	16617143	35	12.6911	-
chr5	16617133	16617143	div_pc__p1@FAM134B__chr5:16617079..16617137,-	0	-	chr5	16617133	16617143	35	12.8367	+
chr5	16617133	16617144	div_pc__p1@FAM134B__chr5:16617079..16617137,-	0	-	chr5	16617133	16617144	34	14.6667	-
chr5	16617146	16617157	div_pc__p1@FAM134B__chr5:16617079..16617137,-	0	-	chr5	16617146	16617157	55	11.2182	-
chr5	16617146	16617161	div_pc__p1@FAM134B__chr5:16617079..16617137,-	0	-	chr5	16617146	16617161	37	17.9138	-
chr5	16617147	16617161	div_pc__p1@FAM134B__chr5:16617079..16617137,-	0	-	chr5	16617147	16617161	38	13.6538	-
chr5	16617147	16617162	div_pc__p1@FAM134B__chr5:16617079..16617137,-	0	-	chr5	16617147	16617162	35	8.03279	-
chr5	16617147	16617164	div_pc__p1@FAM134B__chr5:16617079..16617137,-	0	-	chr5	16617147	16617164	35	5.4	-
chr5	16617150	16617161	div_pc__p1@FAM134B__chr5:16617079..16617137,-	0	-	chr5	16617150	16617161	35	13.0862	-
chr5	16617150	16617161	div_pc__p1@FAM134B__chr5:16617079..16617137,-	0	-	chr5	16617150	16617161	35	13.3577	-
chr5	16617150	16617161	div_pc__p1@FAM134B__chr5:16617079..16617137,-	0	-	chr5	16617150	16617161	37	16.5962	-
chr5	16617151	16617161	div_pc__p1@FAM134B__chr5:16617079..16617137,-	0	-	chr5	16617151	16617161	34	16.2857	-
chr5	16617151	16617161	div_pc__p1@FAM134B__chr5:16617079..16617137,-	0	-	chr5	16617151	16617161	35	16.4286	+
chr5	16617151	16617162	div_pc__p1@FAM134B__chr5:16617079..16617137,-	0	-	chr5	16617151	16617162	34	13.2424	-
chr5	16617158	16617172	div_pc__p1@FAM134B__chr5:16617079..16617137,-	0	-	chr5	16617158	16617172	38	15.7308	-
chr5	16617262	16617274	div_lnc__NA__chr5:16617333..16617343,+	0	+	chr5	16617259	16617274	35	9.62295	-
chr5	16617262	16617274	div_lnc__NA__chr5:16617333..16617343,+	0	+	chr5	16617260	16617274	35	11.6552	-
chr5	16617262	16617276	div_lnc__NA__chr5:16617333..16617343,+	0	+	chr5	16617259	16617276	35	2.34545	-
chr5	16617278	16617294	div_lnc__NA__chr5:16617333..16617343,+	0	+	chr5	16617278	16617294	32	10.3455	-
chr5	16617279	16617290	div_lnc__NA__chr5:16617333..16617343,+	0	+	chr5	16617279	16617290	61	14.5818	-
chr5	16617279	16617294	div_lnc__NA__chr5:16617333..16617343,+	0	+	chr5	16617279	16617294	32	7.96552	-
chr5	16617280	16617295	div_lnc__NA__chr5:16617333..16617343,+	0	+	chr5	16617280	16617295	37	19.7414	-
chr5	16617281	16617295	div_lnc__NA__chr5:16617333..16617343,+	0	+	chr5	16617281	16617295	38	14.6923	-
chr5	16617281	16617296	div_lnc__NA__chr5:16617333..16617343,+	0	+	chr5	16617281	16617296	35	12.0164	-
chr5	16617281	16617298	div_lnc__NA__chr5:16617333..16617343,+	0	+	chr5	16617281	16617298	35	13.4909	-
chr5	16617282	16617296	div_lnc__NA__chr5:16617333..16617343,+	0	+	chr5	16617282	16617296	35	13.5	-
chr5	16617284	16617295	div_lnc__NA__chr5:16617333..16617343,+	0	+	chr5	16617284	16617295	35	14.374	-
chr5	16617284	16617295	div_lnc__NA__chr5:16617333..16617343,+	0	+	chr5	16617284	16617295	35	15.8276	-
chr5	16617284	16617295	div_lnc__NA__chr5:16617333..16617343,+	0	+	chr5	16617284	16617295	37	17.8077	-
chr5	16617285	16617295	div_lnc__NA__chr5:16617333..16617343,+	0	+	chr5	16617285	16617295	34	17	-
chr5	16617285	16617295	div_lnc__NA__chr5:16617333..16617343,+	0	+	chr5	16617285	16617295	35	16.1837	+
chr5	16617285	16617296	div_lnc__NA__chr5:16617333..16617343,+	0	+	chr5	16617285	16617296	34	12.3485	-
chr5	16617285	16617300	div_lnc__NA__chr5:16617333..16617343,+	0	+	chr5	16617285	16617300	32	6	-
chr5	16617305	16617320	div_lnc__NA__chr5:16617333..16617343,+	0	+	chr5	16617305	16617320	35	7.19672	-
chr5	16617316	16617330	div_lnc__NA__chr5:16617333..16617343,+	0	+	chr5	16617316	16617330	57	11.7049	-
chr5	16617316	16617331	div_lnc__NA__chr5:16617333..16617343,+	0	+	chr5	16617316	16617331	48	10.1636	-
chr5	16617317	16617331	div_lnc__NA__chr5:16617333..16617343,+	0	+	chr5	16617317	16617331	49	8.90164	-
chr5	16617317	16617331	div_lnc__NA__chr5:16617333..16617343,+	0	+	chr5	16617317	16617331	57	9.63934	-
chr5	16617335	16617349	div_lnc__NA__chr5:16617333..16617343,+	0	+	chr5	16617335	16617349	150	16.2742	+
chr5	16617335	16617349	div_lnc__NA__chr5:16617333..16617343,+	0	+	chr5	16617335	16617349	49	3.30303	-
chr5	16617354	16617368	div_lnc__NA__chr5:16617333..16617343,+	0	+	chr5	16617354	16617368	150	10.4032	-
chr5	16617369	16617377	div_lnc__NA__chr5:16617333..16617343,+	0	+	chr5	16617369	16617383	6	0.510638	-
chr5	16617369	16617377	div_lnc__NA__chr5:16617333..16617343,+	0	+	chr5	16617369	16617383	6	11.0758	-
chr5	16617369	16617377	div_lnc__NA__chr5:16617333..16617343,+	0	+	chr5	16617369	16617383	6	3.4	-
chr5	16617369	16617377	div_lnc__NA__chr5:16617333..16617343,+	0	+	chr5	16617369	16617383	6	4.32927	-
chr5	16617369	16617377	div_lnc__NA__chr5:16617333..16617343,+	0	+	chr5	16617369	16617384	10	11.9143	-
chr5	16617370	16617377	div_lnc__NA__chr5:16617333..16617343,+	0	+	chr5	16617370	16617380	121	8.65854	+
chr5	16627111	16627118	Enhancer__chr5:16627050-16627278	0	+	chr5	16627110	16627118	112	11.6557	+
chr5	16627111	16627119	Enhancer__chr5:16627050-16627278	0	+	chr5	16627109	16627119	112	14.1273	-
chr5	16627111	16627120	Enhancer__chr5:16627050-16627278	0	+	chr5	16627109	16627120	109	10.7551	-
chr5	16627111	16627120	Enhancer__chr5:16627050-16627278	0	+	chr5	16627109	16627120	110	11.5918	-
chr5	16627114	16627124	Enhancer__chr5:16627050-16627278	0	+	chr5	16627114	16627124	136	10.9024	-
chr5	16627114	16627124	Enhancer__chr5:16627050-16627278	0	+	chr5	16627114	16627124	136	11.697	-
chr5	16627114	16627124	Enhancer__chr5:16627050-16627278	0	+	chr5	16627114	16627124	149	12.8065	-
chr5	16627116	16627123	Enhancer__chr5:16627050-16627278	0	+	chr5	16627116	16627123	136	12.2022	-
chr5	16627127	16627141	Enhancer__chr5:16627050-16627278	0	+	chr5	16627127	16627141	141	0	+
chr5	16627158	16627169	Enhancer__chr5:16627050-16627278	0	+	chr5	16627158	16627169	175	12.2449	+
chr5	16627162	16627171	Enhancer__chr5:16627050-16627278	0	+	chr5	16627162	16627171	193	10.6222	+
chr5	16627187	16627208	Enhancer__chr5:16627050-16627278	0	+	chr5	16627187	16627208	140	14.9032	-
chr5	16627189	16627204	Enhancer__chr5:16627050-16627278	0	+	chr5	16627189	16627204	141	0.4	+
chr5	16627190	16627204	Enhancer__chr5:16627050-16627278	0	+	chr5	16627190	16627204	141	3.14545	+
chr5	16627190	16627204	Enhancer__chr5:16627050-16627278	0	+	chr5	16627190	16627204	142	9.51613	+
chr5	16627191	16627206	Enhancer__chr5:16627050-16627278	0	+	chr5	16627191	16627206	144	10.4364	+
chr5	16627224	16627226	Enhancer__chr5:16627050-16627278	0	+	chr5	16627224	16627233	69	11.25	+
chr5	16627224	16627226	Enhancer__chr5:16627050-16627278	0	+	chr5	16627224	16627235	188	11.0862	+
chr5	16627224	16627226	Enhancer__chr5:16627050-16627278	0	+	chr5	16627224	16627235	71	12.4655	-
chr5	166353407	166353419	intergenic__p1@ENST00000523742__chr5:166353371..166353376,-::	0	-	chr5	166353407	166353419	41	10.7586	-
chr5	166353408	166353420	intergenic__p1@ENST00000523742__chr5:166353371..166353376,-::	0	-	chr5	166353408	166353420	40	10.9714	-
chr5	166353413	166353424	intergenic__p1@ENST00000523742__chr5:166353371..166353376,-::	0	-	chr5	166353413	166353424	34	12.8636	+
chr5	166353413	166353427	intergenic__p1@ENST00000523742__chr5:166353371..166353376,-::	0	-	chr5	166353413	166353427	35	8.96552	+
chr5	166353414	166353424	intergenic__p1@ENST00000523742__chr5:166353371..166353376,-::	0	-	chr5	166353414	166353424	34	12.7959	+
chr5	166353417	166353428	intergenic__p1@ENST00000523742__chr5:166353371..166353376,-::	0	-	chr5	166353417	166353428	44	10.1429	-
chr5	166353418	166353428	intergenic__p1@ENST00000523742__chr5:166353371..166353376,-::	0	-	chr5	166353418	166353428	44	11.3115	-
chr5	166353422	166353433	intergenic__p1@ENST00000523742__chr5:166353371..166353376,-::	0	-	chr5	166353422	166353433	135	11.2545	-
chr5	166353422	166353436	intergenic__p1@ENST00000523742__chr5:166353371..166353376,-::	0	-	chr5	166353422	166353436	48	5.25532	+
chr5	166353423	166353441	intergenic__p1@ENST00000523742__chr5:166353371..166353376,-::	0	-	chr5	166353423	166353441	185	10.3778	-
chr5	166353425	166353443	intergenic__p1@ENST00000523742__chr5:166353371..166353376,-::	0	-	chr5	166353425	166353443	184	22.9878	+
chr5	166353430	166353440	intergenic__p1@ENST00000523742__chr5:166353371..166353376,-::	0	-	chr5	166353430	166353440	201	10.4746	-
chr5	166353431	166353439	intergenic__p1@ENST00000523742__chr5:166353371..166353376,-::	0	-	chr5	166353431	166353439	202	12.1475	-
chr5	166353431	166353446	intergenic__p1@ENST00000523742__chr5:166353371..166353376,-::	0	-	chr5	166353431	166353446	184	19.5962	-
chr5	166353440	166353455	intergenic__p1@ENST00000523742__chr5:166353371..166353376,-::	0	-	chr5	166353440	166353457	211	11.0921	-
chr5	166353449	166353455	intergenic__p1@ENST00000523742__chr5:166353371..166353376,-::	0	-	chr5	166353449	166353467	184	18.6463	+
chr5	166353454	166353455	intergenic__p1@ENST00000523742__chr5:166353371..166353376,-::	0	-	chr5	166353454	166353464	201	10.4746	-
chr5	166391465	166391475	Enhancer__chr5:166391169-166391528	0	+	chr5	166391465	166391475	196	10.9167	-
chr5	166391557	166391562	Enhancer__chr5:166391169-166391528	0	+	chr5	166391557	166391568	64	10.7931	-
chr5	166391559	166391562	Enhancer__chr5:166391169-166391528	0	+	chr5	166391559	166391574	10	8.54286	-
chr5	166391560	166391562	Enhancer__chr5:166391169-166391528	0	+	chr5	166391560	166391575	144	12.2909	-
chr5	166427378	166427390	Enhancer__chr5:166427113-166427459	0	+	chr5	166427375	166427390	147	10.4655	+
chr5	166427419	166427427	Enhancer__chr5:166427113-166427459	0	+	chr5	166427419	166427427	201	10.0531	-
chr5	166427463	166427476	Enhancer__chr5:166427113-166427459	0	+	chr5	166427463	166427476	209	11.1379	-
chr5	166427474	166427484	Enhancer__chr5:166427113-166427459	0	+	chr5	166427474	166427484	13	12.5618	-
chr5	166626037	166626040	Enhancer__chr5:166626100-166626118	0	+	chr5	166626030	166626040	77	11.9836	+
chr5	166626037	166626041	Enhancer__chr5:166626100-166626118	0	+	chr5	166626034	166626041	99	10.3111	-
chr5	166626058	166626069	Enhancer__chr5:166626100-166626118	0	+	chr5	166626058	166626069	93	10.6061	-
chr5	166626066	166626087	Enhancer__chr5:166626100-166626118	0	+	chr5	166626066	166626087	31	5.20408	+
chr5	166626069	166626084	Enhancer__chr5:166626100-166626118	0	+	chr5	166626069	166626084	15	12.6897	+
chr5	166626095	166626110	Enhancer__chr5:166626100-166626118	0	+	chr5	166626095	166626110	206	11.8592	+
chr5	166626110	166626131	Enhancer__chr5:166626100-166626118	0	+	chr5	166626110	166626131	140	11.3226	-
chr5	166626111	166626126	Enhancer__chr5:166626100-166626118	0	+	chr5	166626111	166626126	206	11.5775	+
chr5	166626114	166626135	Enhancer__chr5:166626100-166626118	0	+	chr5	166626114	166626135	140	10.9677	-
chr5	166626128	166626143	Enhancer__chr5:166626100-166626118	0	+	chr5	166626128	166626143	162	5.22414	+
chr5	166711774	166711787	protein_coding__p48@ODZ2__chr5:166711816..166711823,+::	0	+	chr5	166711774	166711787	115	10.619	+
chr5	166711777	166711789	protein_coding__p48@ODZ2__chr5:166711816..166711823,+::	0	+	chr5	166711777	166711789	114	6.56897	-
chr5	166711777	166711789	protein_coding__p48@ODZ2__chr5:166711816..166711823,+::	0	+	chr5	166711777	166711789	114	8.7931	+
chr5	166711777	166711789	protein_coding__p48@ODZ2__chr5:166711816..166711823,+::	0	+	chr5	166711777	166711789	98	10.2623	+
chr5	166711777	166711789	protein_coding__p48@ODZ2__chr5:166711816..166711823,+::	0	+	chr5	166711777	166711789	98	11.9633	+
chr5	166711777	166711789	protein_coding__p48@ODZ2__chr5:166711816..166711823,+::	0	+	chr5	166711777	166711789	98	2.67308	+
chr5	166711777	166711789	protein_coding__p48@ODZ2__chr5:166711816..166711823,+::	0	+	chr5	166711777	166711789	98	5.36735	+
chr5	166711782	166711791	protein_coding__p48@ODZ2__chr5:166711816..166711823,+::	0	+	chr5	166711782	166711791	28	10.4681	+
chr5	166711782	166711792	protein_coding__p48@ODZ2__chr5:166711816..166711823,+::	0	+	chr5	166711782	166711792	29	12.7333	+
chr5	166711799	166711808	protein_coding__p48@ODZ2__chr5:166711816..166711823,+::	0	+	chr5	166711799	166711808	168	11.6613	-
chr5	166711812	166711825	protein_coding__p48@ODZ2__chr5:166711816..166711823,+::	0	+	chr5	166711812	166711825	103	9.6	-
chr5	166711825	166711841	protein_coding__p48@ODZ2__chr5:166711816..166711823,+::	0	+	chr5	166711825	166711841	223	4.72131	-
chr5	166730374	166730385	antisense__NA__chr5:166730401..166730424,-	0	-	chr5	166730374	166730385	185	10.5962	-
chr5	166730378	166730394	antisense__NA__chr5:166730401..166730424,-	0	-	chr5	166730378	166730394	51	-10.3462	-
chr5	166730382	166730393	antisense__NA__chr5:166730401..166730424,-	0	-	chr5	166730382	166730393	34	10.0606	-
chr5	166730398	166730408	antisense__NA__chr5:166730401..166730424,-	0	-	chr5	166730398	166730408	196	11.0139	-
chr5	166730398	166730408	antisense__NA__chr5:166730401..166730424,-	0	-	chr5	166730398	166730408	196	11.1273	-
chr5	166730398	166730408	antisense__NA__chr5:166730401..166730424,-	0	-	chr5	166730398	166730408	196	11.2698	-
chr5	166730398	166730409	antisense__NA__chr5:166730401..166730424,-	0	-	chr5	166730398	166730409	195	10.4032	-
chr5	166730467	166730480	antisense__NA__chr5:166730401..166730424,-	0	-	chr5	166730467	166730480	13	11.3265	+
chr5	166730469	166730482	antisense__NA__chr5:166730401..166730424,-	0	-	chr5	166730469	166730485	2	6.22951	+
chr5	166730469	166730482	antisense__NA__chr5:166730401..166730424,-	0	-	chr5	166730469	166730485	3	0.469388	+
chr5	166730470	166730482	antisense__NA__chr5:166730401..166730424,-	0	-	chr5	166730470	166730485	12	10.3846	+
chr5	166737424	166737439	antisense__NA__chr5:166737432..166737434,-	0	-	chr5	166737424	166737439	160	8	+
chr5	166737424	166737439	antisense__NA__chr5:166737432..166737434,-	0	-	chr5	166737424	166737439	162	3.08621	-
chr5	166737433	166737447	antisense__NA__chr5:166737432..166737434,-	0	-	chr5	166737433	166737447	206	9.98889	-
chr5	166737448	166737459	antisense__NA__chr5:166737432..166737434,-	0	-	chr5	166737448	166737459	110	11.0816	-
chr5	166737449	166737459	antisense__NA__chr5:166737432..166737434,-	0	-	chr5	166737449	166737459	104	11.2931	+
chr5	166737455	166737467	antisense__NA__chr5:166737432..166737434,-	0	-	chr5	166737455	166737467	114	2.13793	-
chr5	166737459	166737471	antisense__NA__chr5:166737432..166737434,-	0	-	chr5	166737459	166737471	198	10.8804	+
chr5	166737472	166737487	antisense__NA__chr5:166737432..166737434,-	0	-	chr5	166737472	166737487	206	13.3099	+
chr5	166737474	166737489	antisense__NA__chr5:166737432..166737434,-	0	-	chr5	166737474	166737489	197	10.2373	+
chr5	166737475	166737496	antisense__NA__chr5:166737432..166737434,-	0	-	chr5	166737475	166737496	140	9.70968	-
chr5	167087113	167087124	antisense__p1@ENST00000522956__chr5:167087144..167087148,-	0	-	chr5	167087113	167087124	44	11.5918	+
chr5	167087115	167087124	antisense__p1@ENST00000522956__chr5:167087144..167087148,-	0	-	chr5	167087115	167087124	27	10.6184	-
chr5	167087123	167087131	antisense__p1@ENST00000522956__chr5:167087144..167087148,-	0	-	chr5	167087123	167087131	99	11.4231	+
chr5	167087123	167087131	antisense__p1@ENST00000522956__chr5:167087144..167087148,-	0	-	chr5	167087123	167087131	99	11.8033	+
chr5	167087136	167087146	antisense__p1@ENST00000522956__chr5:167087144..167087148,-	0	-	chr5	167087136	167087146	138	11.2258	+
chr5	167087136	167087146	antisense__p1@ENST00000522956__chr5:167087144..167087148,-	0	-	chr5	167087136	167087146	138	11.3065	+
chr5	167087137	167087145	antisense__p1@ENST00000522956__chr5:167087144..167087148,-	0	-	chr5	167087137	167087145	139	12.3265	+
chr5	167087184	167087199	antisense__p1@ENST00000522956__chr5:167087144..167087148,-	0	-	chr5	167087184	167087199	35	13.3115	-
chr5	167087184	167087201	antisense__p1@ENST00000522956__chr5:167087144..167087148,-	0	-	chr5	167087184	167087201	35	6.32727	-
chr5	167087185	167087199	antisense__p1@ENST00000522956__chr5:167087144..167087148,-	0	-	chr5	167087185	167087199	35	11.1034	-
chr5	167087186	167087198	antisense__p1@ENST00000522956__chr5:167087144..167087148,-	0	-	chr5	167087186	167087198	35	15.1053	-
chr5	167087187	167087198	antisense__p1@ENST00000522956__chr5:167087144..167087148,-	0	-	chr5	167087187	167087198	35	13.3577	-
chr5	167087188	167087198	antisense__p1@ENST00000522956__chr5:167087144..167087148,-	0	-	chr5	167087188	167087198	35	14.4184	+
chr5	167087188	167087199	antisense__p1@ENST00000522956__chr5:167087144..167087148,-	0	-	chr5	167087188	167087199	34	13.9848	-
chr5	167087209	167087226	antisense__p1@ENST00000522956__chr5:167087144..167087148,-	0	-	chr5	167087209	167087227	185	12.9778	+
chr5	167087210	167087221	antisense__p1@ENST00000522956__chr5:167087144..167087148,-	0	-	chr5	167087210	167087221	188	13	+
chr5	167087210	167087225	antisense__p1@ENST00000522956__chr5:167087144..167087148,-	0	-	chr5	167087210	167087225	185	13.0889	+
chr5	167087213	167087225	antisense__p1@ENST00000522956__chr5:167087144..167087148,-	0	-	chr5	167087213	167087225	185	13.3146	-
chr5	167087214	167087225	antisense__p1@ENST00000522956__chr5:167087144..167087148,-	0	-	chr5	167087214	167087225	185	11.3077	-
chr5	167087218	167087226	antisense__p1@ENST00000522956__chr5:167087144..167087148,-	0	-	chr5	167087218	167087233	48	8.68571	-
chr5	167087219	167087226	antisense__p1@ENST00000522956__chr5:167087144..167087148,-	0	-	chr5	167087219	167087233	49	4.87879	-
chr5	167380549	167380559	antisense__NA__chr5:167380534..167380579,-	0	-	chr5	167380549	167380559	138	12.0645	-
chr5	167380550	167380558	antisense__NA__chr5:167380534..167380579,-	0	-	chr5	167380550	167380558	139	13.2041	-
chr5	167380551	167380561	antisense__NA__chr5:167380534..167380579,-	0	-	chr5	167380551	167380561	132	8.56122	-
chr5	167380556	167380571	antisense__NA__chr5:167380534..167380579,-	0	-	chr5	167380556	167380571	162	2.94828	+
chr5	167394076	167394091	antisense__NA__chr5:167394074..167394075,-	0	-	chr5	167394076	167394091	147	12.6034	+
chr5	167394077	167394091	antisense__NA__chr5:167394074..167394075,-	0	-	chr5	167394077	167394091	123	10.9138	+
chr5	167394077	167394092	antisense__NA__chr5:167394074..167394075,-	0	-	chr5	167394077	167394092	147	11.5172	-
chr5	167394091	167394101	antisense__NA__chr5:167394074..167394075,-	0	-	chr5	167394091	167394101	77	10.7541	-
chr5	167394132	167394147	antisense__NA__chr5:167394074..167394075,-	0	-	chr5	167394132	167394147	184	14.4615	+
chr5	167394135	167394153	antisense__NA__chr5:167394074..167394075,-	0	-	chr5	167394135	167394153	184	12.6707	-
chr5	167704436	167704437	Enhancer__chr5:167704511-167704517	0	+	chr5	167704427	167704437	109	11.2317	-
chr5	167704468	167704483	Enhancer__chr5:167704511-167704517	0	+	chr5	167704468	167704483	12	10.0385	-
chr5	167704468	167704484	Enhancer__chr5:167704511-167704517	0	+	chr5	167704468	167704484	2	5.78689	-
chr5	167704476	167704489	Enhancer__chr5:167704511-167704517	0	+	chr5	167704476	167704489	178	9.46939	-
chr5	167704476	167704490	Enhancer__chr5:167704511-167704517	0	+	chr5	167704476	167704490	56	10.5152	+
chr5	167704504	167704518	Enhancer__chr5:167704511-167704517	0	+	chr5	167704504	167704518	52	6.09184	-
chr5	167717034	167717047	Enhancer__chr5:167716783-167717259	0	+	chr5	167717034	167717047	46	0.836735	-
chr5	167717035	167717045	Enhancer__chr5:167716783-167717259	0	+	chr5	167717035	167717045	131	12.8384	+
chr5	167717035	167717045	Enhancer__chr5:167716783-167717259	0	+	chr5	167717035	167717045	132	11.8265	+
chr5	167717035	167717048	Enhancer__chr5:167716783-167717259	0	+	chr5	167717035	167717048	46	11.6327	-
chr5	167717035	167717048	Enhancer__chr5:167716783-167717259	0	+	chr5	167717035	167717048	46	17.2121	+
chr5	167717036	167717046	Enhancer__chr5:167716783-167717259	0	+	chr5	167717036	167717046	132	14.6224	-
chr5	167717037	167717047	Enhancer__chr5:167716783-167717259	0	+	chr5	167717037	167717047	131	14.1212	-
chr5	167717037	167717047	Enhancer__chr5:167716783-167717259	0	+	chr5	167717037	167717047	132	13.9694	-
chr5	167717041	167717053	Enhancer__chr5:167716783-167717259	0	+	chr5	167717041	167717053	59	11.4694	-
chr5	167717058	167717068	Enhancer__chr5:167716783-167717259	0	+	chr5	167717058	167717068	131	14.1212	+
chr5	167717058	167717068	Enhancer__chr5:167716783-167717259	0	+	chr5	167717058	167717068	132	13.9694	+
chr5	167717059	167717069	Enhancer__chr5:167716783-167717259	0	+	chr5	167717059	167717069	132	12.4796	-
chr5	167717100	167717115	Enhancer__chr5:167716783-167717259	0	+	chr5	167717100	167717115	15	10.8966	-
chr5	167717108	167717123	Enhancer__chr5:167716783-167717259	0	+	chr5	167717108	167717123	8	11.3462	-
chr5	167717119	167717134	Enhancer__chr5:167716783-167717259	0	+	chr5	167717119	167717134	197	11.2639	-
chr5	167717122	167717137	Enhancer__chr5:167716783-167717259	0	+	chr5	167717122	167717137	197	11.8136	-
chr5	167718569	167718570	protein_coding__p1@WWC1__chr5:167718604..167718746,+::	0	+	chr5	167718556	167718570	35	14.0862	-
chr5	167718569	167718571	protein_coding__p1@WWC1__chr5:167718604..167718746,+::	0	+	chr5	167718553	167718571	36	12.931	-
chr5	167718569	167718572	protein_coding__p1@WWC1__chr5:167718604..167718746,+::	0	+	chr5	167718555	167718572	35	5.56364	-
chr5	167718577	167718594	protein_coding__p1@WWC1__chr5:167718604..167718746,+::	0	+	chr5	167718577	167718594	35	8.03636	+
chr5	167718579	167718590	protein_coding__p1@WWC1__chr5:167718604..167718746,+::	0	+	chr5	167718579	167718590	34	11.803	+
chr5	167718579	167718593	protein_coding__p1@WWC1__chr5:167718604..167718746,+::	0	+	chr5	167718579	167718593	35	7.81034	+
chr5	167718579	167718594	protein_coding__p1@WWC1__chr5:167718604..167718746,+::	0	+	chr5	167718579	167718594	35	7.81967	+
chr5	167718580	167718591	protein_coding__p1@WWC1__chr5:167718604..167718746,+::	0	+	chr5	167718580	167718591	35	11.9655	+
chr5	167718601	167718612	protein_coding__p1@WWC1__chr5:167718604..167718746,+::	0	+	chr5	167718601	167718612	63	11.8448	+
chr5	167718605	167718615	protein_coding__p1@WWC1__chr5:167718604..167718746,+::	0	+	chr5	167718605	167718615	34	14.2653	-
chr5	167718637	167718648	protein_coding__p1@WWC1__chr5:167718604..167718746,+::	0	+	chr5	167718637	167718648	37	15.0769	+
chr5	167718637	167718652	protein_coding__p1@WWC1__chr5:167718604..167718746,+::	0	+	chr5	167718637	167718652	37	14.4138	+
chr5	167718646	167718657	protein_coding__p1@WWC1__chr5:167718604..167718746,+::	0	+	chr5	167718646	167718657	135	12.8525	-
chr5	167718647	167718658	protein_coding__p1@WWC1__chr5:167718604..167718746,+::	0	+	chr5	167718647	167718658	135	13.8364	+
chr5	167718648	167718658	protein_coding__p1@WWC1__chr5:167718604..167718746,+::	0	+	chr5	167718648	167718658	135	10.4681	-
chr5	167718648	167718658	protein_coding__p1@WWC1__chr5:167718604..167718746,+::	0	+	chr5	167718648	167718658	135	10.9138	-
chr5	167718648	167718660	protein_coding__p1@WWC1__chr5:167718604..167718746,+::	0	+	chr5	167718648	167718660	135	9.89091	-
chr5	167718648	167718664	protein_coding__p1@WWC1__chr5:167718604..167718746,+::	0	+	chr5	167718648	167718664	122	6.03448	-
chr5	167718649	167718663	protein_coding__p1@WWC1__chr5:167718604..167718746,+::	0	+	chr5	167718649	167718663	123	11.8793	-
chr5	167909496	167909505	Enhancer__chr5:167909535-167909826	0	+	chr5	167909496	167909505	27	9.82895	+
chr5	167909496	167909507	Enhancer__chr5:167909535-167909826	0	+	chr5	167909496	167909507	145	13.2245	+
chr5	167909496	167909507	Enhancer__chr5:167909535-167909826	0	+	chr5	167909496	167909507	146	11.6545	+
chr5	167909496	167909510	Enhancer__chr5:167909535-167909826	0	+	chr5	167909496	167909510	145	14.7759	+
chr5	167909504	167909516	Enhancer__chr5:167909535-167909826	0	+	chr5	167909504	167909516	198	12.6087	-
chr5	167909525	167909532	Enhancer__chr5:167909535-167909826	0	+	chr5	167909525	167909532	99	10.3111	+
chr5	167909542	167909556	Enhancer__chr5:167909535-167909826	0	+	chr5	167909542	167909556	117	6.54878	-
chr5	167909574	167909579	Enhancer__chr5:167909535-167909826	0	+	chr5	167909574	167909592	185	14.0222	-
chr5	167909576	167909579	Enhancer__chr5:167909535-167909826	0	+	chr5	167909576	167909587	185	10.7885	+
chr5	167909576	167909579	Enhancer__chr5:167909535-167909826	0	+	chr5	167909576	167909588	185	12.764	+
chr5	167909576	167909579	Enhancer__chr5:167909535-167909826	0	+	chr5	167909576	167909591	185	13.2222	-
chr5	167909576	167909579	Enhancer__chr5:167909535-167909826	0	+	chr5	167909576	167909597	186	11.2857	+
chr5	167913417	167913429	protein_coding__p1@RARS__chr5:167913458..167913492,+::	0	+	chr5	167913417	167913429	60	10.3485	-
chr5	167913428	167913441	protein_coding__p1@RARS__chr5:167913458..167913492,+::	0	+	chr5	167913428	167913441	46	7.98485	-
chr5	167913429	167913439	protein_coding__p1@RARS__chr5:167913458..167913492,+::	0	+	chr5	167913429	167913439	131	14.3939	+
chr5	167913429	167913439	protein_coding__p1@RARS__chr5:167913458..167913492,+::	0	+	chr5	167913429	167913439	132	15.9286	+
chr5	167913432	167913443	protein_coding__p1@RARS__chr5:167913458..167913492,+::	0	+	chr5	167913432	167913443	135	11.623	-
chr5	167913436	167913447	protein_coding__p1@RARS__chr5:167913458..167913492,+::	0	+	chr5	167913436	167913447	135	16.1148	-
chr5	167913437	167913448	protein_coding__p1@RARS__chr5:167913458..167913492,+::	0	+	chr5	167913437	167913448	135	16.0182	+
chr5	167913437	167913450	protein_coding__p1@RARS__chr5:167913458..167913492,+::	0	+	chr5	167913437	167913450	135	9.93103	-
chr5	167913438	167913448	protein_coding__p1@RARS__chr5:167913458..167913492,+::	0	+	chr5	167913438	167913448	135	10.9808	-
chr5	167913438	167913448	protein_coding__p1@RARS__chr5:167913458..167913492,+::	0	+	chr5	167913438	167913448	135	11.0182	-
chr5	167913438	167913448	protein_coding__p1@RARS__chr5:167913458..167913492,+::	0	+	chr5	167913438	167913448	135	11.1064	-
chr5	167913438	167913448	protein_coding__p1@RARS__chr5:167913458..167913492,+::	0	+	chr5	167913438	167913448	135	11.1552	-
chr5	167913438	167913448	protein_coding__p1@RARS__chr5:167913458..167913492,+::	0	+	chr5	167913438	167913448	135	11.4043	-
chr5	167913438	167913448	protein_coding__p1@RARS__chr5:167913458..167913492,+::	0	+	chr5	167913438	167913448	135	11.4364	-
chr5	167913438	167913448	protein_coding__p1@RARS__chr5:167913458..167913492,+::	0	+	chr5	167913438	167913448	135	11.5818	-
chr5	167913438	167913448	protein_coding__p1@RARS__chr5:167913458..167913492,+::	0	+	chr5	167913438	167913448	135	11.6901	-
chr5	167913438	167913448	protein_coding__p1@RARS__chr5:167913458..167913492,+::	0	+	chr5	167913438	167913448	135	11.7069	-
chr5	167913438	167913448	protein_coding__p1@RARS__chr5:167913458..167913492,+::	0	+	chr5	167913438	167913448	135	12.5769	-
chr5	167913438	167913449	protein_coding__p1@RARS__chr5:167913458..167913492,+::	0	+	chr5	167913438	167913449	135	11.2364	-
chr5	167913438	167913449	protein_coding__p1@RARS__chr5:167913458..167913492,+::	0	+	chr5	167913438	167913449	135	12.5636	-
chr5	167913438	167913450	protein_coding__p1@RARS__chr5:167913458..167913492,+::	0	+	chr5	167913438	167913450	135	11.541	-
chr5	167913438	167913450	protein_coding__p1@RARS__chr5:167913458..167913492,+::	0	+	chr5	167913438	167913450	135	12.5455	-
chr5	167913438	167913450	protein_coding__p1@RARS__chr5:167913458..167913492,+::	0	+	chr5	167913438	167913450	135	12.6721	-
chr5	167913456	167913467	protein_coding__p1@RARS__chr5:167913458..167913492,+::	0	+	chr5	167913456	167913467	135	10.1967	-
chr5	167913457	167913468	protein_coding__p1@RARS__chr5:167913458..167913492,+::	0	+	chr5	167913457	167913468	135	11.9273	+
chr5	167913458	167913468	protein_coding__p1@RARS__chr5:167913458..167913492,+::	0	+	chr5	167913458	167913468	135	10.5319	-
chr5	167913458	167913468	protein_coding__p1@RARS__chr5:167913458..167913492,+::	0	+	chr5	167913458	167913468	135	11.1379	-
chr5	167913458	167913469	protein_coding__p1@RARS__chr5:167913458..167913492,+::	0	+	chr5	167913458	167913469	135	13.082	-
chr5	167913462	167913473	protein_coding__p1@RARS__chr5:167913458..167913492,+::	0	+	chr5	167913462	167913473	135	11.2459	-
chr5	167913463	167913474	protein_coding__p1@RARS__chr5:167913458..167913492,+::	0	+	chr5	167913463	167913474	135	11.5455	+
chr5	167956248	167956264	protein_coding__p1@FBLL1__chr5:167956289..167956360,+::	0	+	chr5	167956245	167956264	24	10.8548	+
chr5	167956258	167956268	protein_coding__p1@FBLL1__chr5:167956289..167956360,+::	0	+	chr5	167956258	167956268	131	10.7071	+
chr5	167956259	167956270	protein_coding__p1@FBLL1__chr5:167956289..167956360,+::	0	+	chr5	167956259	167956270	135	14.2131	-
chr5	167956260	167956271	protein_coding__p1@FBLL1__chr5:167956289..167956360,+::	0	+	chr5	167956260	167956271	135	13.5636	+
chr5	167956261	167956271	protein_coding__p1@FBLL1__chr5:167956289..167956360,+::	0	+	chr5	167956261	167956271	135	10.0213	-
chr5	167956261	167956271	protein_coding__p1@FBLL1__chr5:167956289..167956360,+::	0	+	chr5	167956261	167956271	135	10.6724	-
chr5	167956261	167956271	protein_coding__p1@FBLL1__chr5:167956289..167956360,+::	0	+	chr5	167956261	167956271	135	10.9455	-
chr5	167956261	167956273	protein_coding__p1@FBLL1__chr5:167956289..167956360,+::	0	+	chr5	167956261	167956273	135	10.7273	-
chr5	167956289	167956297	protein_coding__p1@FBLL1__chr5:167956289..167956360,+::	0	+	chr5	167956289	167956297	92	11.0408	+
chr5	167956289	167956297	protein_coding__p1@FBLL1__chr5:167956289..167956360,+::	0	+	chr5	167956289	167956297	92	11.2241	+
chr5	167956289	167956297	protein_coding__p1@FBLL1__chr5:167956289..167956360,+::	0	+	chr5	167956289	167956297	92	11.75	+
chr5	167956289	167956297	protein_coding__p1@FBLL1__chr5:167956289..167956360,+::	0	+	chr5	167956289	167956297	92	11.8776	+
chr5	167956289	167956297	protein_coding__p1@FBLL1__chr5:167956289..167956360,+::	0	+	chr5	167956289	167956297	92	12.7727	+
chr5	167956290	167956303	protein_coding__p1@FBLL1__chr5:167956289..167956360,+::	0	+	chr5	167956290	167956303	178	11.0816	+
chr5	167956291	167956304	protein_coding__p1@FBLL1__chr5:167956289..167956360,+::	0	+	chr5	167956291	167956304	181	16.3934	+
chr5	167956292	167956303	protein_coding__p1@FBLL1__chr5:167956289..167956360,+::	0	+	chr5	167956292	167956303	175	13.5102	-
chr5	167956299	167956312	protein_coding__p1@FBLL1__chr5:167956289..167956360,+::	0	+	chr5	167956299	167956312	90	6.23636	+
chr5	167956300	167956312	protein_coding__p1@FBLL1__chr5:167956289..167956360,+::	0	+	chr5	167956300	167956312	67	10.5082	+
chr5	167956316	167956331	protein_coding__p1@FBLL1__chr5:167956289..167956360,+::	0	+	chr5	167956316	167956331	10	9.2	+
chr5	167956338	167956348	protein_coding__p1@FBLL1__chr5:167956289..167956360,+::	0	+	chr5	167956338	167956348	44	14.459	+
chr5	167956338	167956349	protein_coding__p1@FBLL1__chr5:167956289..167956360,+::	0	+	chr5	167956338	167956349	44	15.8367	+
chr5	167956340	167956349	protein_coding__p1@FBLL1__chr5:167956289..167956360,+::	0	+	chr5	167956340	167956349	26	10.7455	-
chr5	167956340	167956349	protein_coding__p1@FBLL1__chr5:167956289..167956360,+::	0	+	chr5	167956340	167956349	27	10.3421	-
chr5	167956362	167956363	protein_coding__p1@FBLL1__chr5:167956289..167956360,+::	0	+	chr5	167956362	167956376	38	15.1538	+
chr5	167956362	167956363	protein_coding__p1@FBLL1__chr5:167956289..167956360,+::	0	+	chr5	167956362	167956377	37	14.8276	+
chr5	167962232	167962246	Enhancer__chr5:167961977-167962275	0	+	chr5	167962232	167962246	197	11.2024	+
chr5	167962278	167962293	Enhancer__chr5:167961977-167962275	0	+	chr5	167962278	167962293	214	19.5645	-
chr5	167962279	167962293	Enhancer__chr5:167961977-167962275	0	+	chr5	167962279	167962293	215	16.8182	-
chr5	167962281	167962293	Enhancer__chr5:167961977-167962275	0	+	chr5	167962281	167962293	214	18.6774	-
chr5	167962298	167962309	Enhancer__chr5:167961977-167962275	0	+	chr5	167962298	167962319	140	11.4194	+
chr5	167962303	167962309	Enhancer__chr5:167961977-167962275	0	+	chr5	167962303	167962318	206	11.5775	-
chr5	167962308	167962309	Enhancer__chr5:167961977-167962275	0	+	chr5	167962308	167962323	206	11.3099	-
chr5	168006580	168006585	protein_coding__p2@PANK3__chr5:168006591..168006638,-::	0	-	chr5	168006564	168006585	31	4.42857	-
chr5	168006583	168006597	protein_coding__p2@PANK3__chr5:168006591..168006638,-::	0	-	chr5	168006583	168006597	38	15.7308	+
chr5	168006586	168006600	protein_coding__p2@PANK3__chr5:168006591..168006638,-::	0	-	chr5	168006586	168006600	38	16	+
chr5	168006587	168006602	protein_coding__p2@PANK3__chr5:168006591..168006638,-::	0	-	chr5	168006587	168006602	32	6.17241	+
chr5	168006589	168006603	protein_coding__p2@PANK3__chr5:168006591..168006638,-::	0	-	chr5	168006589	168006603	38	17.25	+
chr5	168006590	168006605	protein_coding__p2@PANK3__chr5:168006591..168006638,-::	0	-	chr5	168006590	168006605	32	5.24138	+
chr5	168006592	168006606	protein_coding__p2@PANK3__chr5:168006591..168006638,-::	0	-	chr5	168006592	168006606	38	16.0769	+
chr5	168006593	168006608	protein_coding__p2@PANK3__chr5:168006591..168006638,-::	0	-	chr5	168006593	168006608	32	12.6379	+
chr5	168006593	168006609	protein_coding__p2@PANK3__chr5:168006591..168006638,-::	0	-	chr5	168006593	168006609	32	11.7273	+
chr5	168006595	168006606	protein_coding__p2@PANK3__chr5:168006591..168006638,-::	0	-	chr5	168006595	168006606	33	10.4655	+
chr5	168006616	168006631	protein_coding__p2@PANK3__chr5:168006591..168006638,-::	0	-	chr5	168006616	168006631	32	6.31034	+
chr5	168006616	168006632	protein_coding__p2@PANK3__chr5:168006591..168006638,-::	0	-	chr5	168006616	168006632	32	9.92727	+
chr5	168006617	168006632	protein_coding__p2@PANK3__chr5:168006591..168006638,-::	0	-	chr5	168006617	168006632	45	12.25	+
chr5	168006623	168006637	protein_coding__p2@PANK3__chr5:168006591..168006638,-::	0	-	chr5	168006623	168006637	56	13.3939	-
chr5	168006629	168006644	protein_coding__p2@PANK3__chr5:168006591..168006638,-::	0	-	chr5	168006629	168006644	32	10.7586	+
chr5	168006629	168006645	protein_coding__p2@PANK3__chr5:168006591..168006638,-::	0	-	chr5	168006629	168006645	32	11.1091	+
chr5	168006631	168006642	protein_coding__p2@PANK3__chr5:168006591..168006638,-::	0	-	chr5	168006631	168006642	33	14.7414	+
chr5	168006633	168006644	protein_coding__p2@PANK3__chr5:168006591..168006638,-::	0	-	chr5	168006633	168006644	110	11.3061	-
chr5	168006634	168006642	protein_coding__p2@PANK3__chr5:168006591..168006638,-::	0	-	chr5	168006634	168006642	112	12.8689	+
chr5	168006634	168006644	protein_coding__p2@PANK3__chr5:168006591..168006638,-::	0	-	chr5	168006634	168006644	109	11.7927	+
chr5	168006634	168006644	protein_coding__p2@PANK3__chr5:168006591..168006638,-::	0	-	chr5	168006634	168006644	110	11.2424	-
chr5	168006634	168006644	protein_coding__p2@PANK3__chr5:168006591..168006638,-::	0	-	chr5	168006634	168006644	110	11.8462	+
chr5	168006634	168006644	protein_coding__p2@PANK3__chr5:168006591..168006638,-::	0	-	chr5	168006634	168006644	110	13.6735	+
chr5	168006634	168006644	protein_coding__p2@PANK3__chr5:168006591..168006638,-::	0	-	chr5	168006634	168006644	110	13.8462	+
chr5	168006634	168006644	protein_coding__p2@PANK3__chr5:168006591..168006638,-::	0	-	chr5	168006634	168006644	110	7.73077	+
chr5	168006634	168006644	protein_coding__p2@PANK3__chr5:168006591..168006638,-::	0	-	chr5	168006634	168006644	111	9.62857	-
chr5	168006634	168006644	protein_coding__p2@PANK3__chr5:168006591..168006638,-::	0	-	chr5	168006634	168006644	112	12.6212	+
chr5	168006634	168006644	protein_coding__p2@PANK3__chr5:168006591..168006638,-::	0	-	chr5	168006634	168006644	112	12.9808	+
chr5	168006634	168006644	protein_coding__p2@PANK3__chr5:168006591..168006638,-::	0	-	chr5	168006634	168006644	114	10.042	+
chr5	168006634	168006644	protein_coding__p2@PANK3__chr5:168006591..168006638,-::	0	-	chr5	168006634	168006644	114	10.6897	-
chr5	168006634	168006644	protein_coding__p2@PANK3__chr5:168006591..168006638,-::	0	-	chr5	168006634	168006644	114	11.9091	+
chr5	168006634	168006645	protein_coding__p2@PANK3__chr5:168006591..168006638,-::	0	-	chr5	168006634	168006645	109	14	+
chr5	168006634	168006645	protein_coding__p2@PANK3__chr5:168006591..168006638,-::	0	-	chr5	168006634	168006645	110	11.0816	+
chr5	168006635	168006643	protein_coding__p2@PANK3__chr5:168006591..168006638,-::	0	-	chr5	168006635	168006643	110	12.4098	-
chr5	168006635	168006643	protein_coding__p2@PANK3__chr5:168006591..168006638,-::	0	-	chr5	168006635	168006643	110	12.7705	+
chr5	168006635	168006644	protein_coding__p2@PANK3__chr5:168006591..168006638,-::	0	-	chr5	168006635	168006644	106	12.6517	-
chr5	168006635	168006645	protein_coding__p2@PANK3__chr5:168006591..168006638,-::	0	-	chr5	168006635	168006645	110	12.8469	-
chr5	168006635	168006645	protein_coding__p2@PANK3__chr5:168006591..168006638,-::	0	-	chr5	168006635	168006645	110	13.9508	-
chr5	168006648	168006658	protein_coding__p2@PANK3__chr5:168006591..168006638,-::	0	-	chr5	168006648	168006658	50	13.9633	+
chr5	168006648	168006662	protein_coding__p2@PANK3__chr5:168006591..168006638,-::	0	-	chr5	168006648	168006662	49	8.2459	+
chr5	168006660	168006671	protein_coding__p2@PANK3__chr5:168006591..168006638,-::	0	-	chr5	168006660	168006671	135	14.082	-
chr5	168006661	168006672	protein_coding__p2@PANK3__chr5:168006591..168006638,-::	0	-	chr5	168006661	168006672	135	14.4364	+
chr5	168006662	168006672	protein_coding__p2@PANK3__chr5:168006591..168006638,-::	0	-	chr5	168006662	168006672	135	11.3455	-
chr5	168006662	168006672	protein_coding__p2@PANK3__chr5:168006591..168006638,-::	0	-	chr5	168006662	168006672	135	12.9231	-
chr5	168052233	168052243	Enhancer__chr5:168051900-168052268	0	+	chr5	168052233	168052243	44	10.8033	+
chr5	168052246	168052259	Enhancer__chr5:168051900-168052268	0	+	chr5	168052246	168052259	103	13.4286	+
chr5	168052263	168052273	Enhancer__chr5:168051900-168052268	0	+	chr5	168052263	168052273	175	11.4694	+
chr5	168052263	168052273	Enhancer__chr5:168051900-168052268	0	+	chr5	168052263	168052273	175	12.8727	-
chr5	168052263	168052273	Enhancer__chr5:168051900-168052268	0	+	chr5	168052263	168052273	175	13.02	-
chr5	168052263	168052273	Enhancer__chr5:168051900-168052268	0	+	chr5	168052263	168052273	175	13.4423	-
chr5	168052263	168052274	Enhancer__chr5:168051900-168052268	0	+	chr5	168052263	168052274	175	11.3469	+
chr5	168055312	168055317	Enhancer__chr5:168055373-168055394	0	+	chr5	168055309	168055317	92	10.4138	+
chr5	168055320	168055331	Enhancer__chr5:168055373-168055394	0	+	chr5	168055320	168055331	170	11.8364	-
chr5	168055335	168055345	Enhancer__chr5:168055373-168055394	0	+	chr5	168055335	168055345	121	8.62195	+
chr5	168055335	168055347	Enhancer__chr5:168055373-168055394	0	+	chr5	168055335	168055347	79	12.7455	+
chr5	168055336	168055346	Enhancer__chr5:168055373-168055394	0	+	chr5	168055336	168055346	79	11.0549	+
chr5	168055336	168055346	Enhancer__chr5:168055373-168055394	0	+	chr5	168055336	168055346	79	13.3846	+
chr5	168055336	168055346	Enhancer__chr5:168055373-168055394	0	+	chr5	168055336	168055346	79	13.5161	+
chr5	168055336	168055346	Enhancer__chr5:168055373-168055394	0	+	chr5	168055336	168055346	79	14.0862	+
chr5	168055336	168055346	Enhancer__chr5:168055373-168055394	0	+	chr5	168055336	168055346	79	14.1207	+
chr5	168055336	168055346	Enhancer__chr5:168055373-168055394	0	+	chr5	168055336	168055346	79	14.9394	+
chr5	168055336	168055346	Enhancer__chr5:168055373-168055394	0	+	chr5	168055336	168055346	80	13.1724	+
chr5	168055336	168055346	Enhancer__chr5:168055373-168055394	0	+	chr5	168055336	168055346	81	14.3636	+
chr5	168055337	168055345	Enhancer__chr5:168055373-168055394	0	+	chr5	168055337	168055345	78	12.4918	+
chr5	168055341	168055350	Enhancer__chr5:168055373-168055394	0	+	chr5	168055341	168055350	26	11.9636	+
chr5	168055342	168055361	Enhancer__chr5:168055373-168055394	0	+	chr5	168055342	168055361	58	13.377	+
chr5	168055362	168055383	Enhancer__chr5:168055373-168055394	0	+	chr5	168055362	168055383	140	10.0645	+
chr5	168055367	168055382	Enhancer__chr5:168055373-168055394	0	+	chr5	168055367	168055382	206	11.5775	-
chr5	168055387	168055397	Enhancer__chr5:168055373-168055394	0	+	chr5	168055387	168055397	136	11.1818	+
chr5	168055388	168055395	Enhancer__chr5:168055373-168055394	0	+	chr5	168055388	168055395	136	12.2022	+
chr5	168081276	168081279	intergenic__p1@ENST00000520041__chr5:168081355..168081360,+::	0	+	chr5	168081265	168081279	150	13.4516	-
chr5	168081276	168081279	intergenic__p1@ENST00000520041__chr5:168081355..168081360,+::	0	+	chr5	168081268	168081279	145	12.8367	+
chr5	168081276	168081279	intergenic__p1@ENST00000520041__chr5:168081355..168081360,+::	0	+	chr5	168081268	168081279	146	15.9636	+
chr5	168081276	168081282	intergenic__p1@ENST00000520041__chr5:168081355..168081360,+::	0	+	chr5	168081265	168081282	151	4.51429	+
chr5	168081276	168081282	intergenic__p1@ENST00000520041__chr5:168081355..168081360,+::	0	+	chr5	168081268	168081282	145	14.0172	+
chr5	168081299	168081309	intergenic__p1@ENST00000520041__chr5:168081355..168081360,+::	0	+	chr5	168081299	168081309	13	12.7753	+
chr5	168081300	168081313	intergenic__p1@ENST00000520041__chr5:168081355..168081360,+::	0	+	chr5	168081300	168081313	13	12.6735	+
chr5	168081301	168081316	intergenic__p1@ENST00000520041__chr5:168081355..168081360,+::	0	+	chr5	168081301	168081316	10	13.9571	+
chr5	168081301	168081316	intergenic__p1@ENST00000520041__chr5:168081355..168081360,+::	0	+	chr5	168081301	168081316	8	11.4038	+
chr5	168081302	168081310	intergenic__p1@ENST00000520041__chr5:168081355..168081360,+::	0	+	chr5	168081302	168081310	20	11.4545	+
chr5	168081302	168081316	intergenic__p1@ENST00000520041__chr5:168081355..168081360,+::	0	+	chr5	168081302	168081316	6	-0.181818	+
chr5	168081302	168081316	intergenic__p1@ENST00000520041__chr5:168081355..168081360,+::	0	+	chr5	168081302	168081316	6	0.340426	+
chr5	168081302	168081316	intergenic__p1@ENST00000520041__chr5:168081355..168081360,+::	0	+	chr5	168081302	168081316	6	10.1061	+
chr5	168081306	168081321	intergenic__p1@ENST00000520041__chr5:168081355..168081360,+::	0	+	chr5	168081306	168081321	35	7.81967	-
chr5	168081329	168081346	intergenic__p1@ENST00000520041__chr5:168081355..168081360,+::	0	+	chr5	168081329	168081346	190	13.1316	+
chr5	168081331	168081342	intergenic__p1@ENST00000520041__chr5:168081355..168081360,+::	0	+	chr5	168081331	168081342	191	10.8276	+
chr5	168081338	168081359	intergenic__p1@ENST00000520041__chr5:168081355..168081360,+::	0	+	chr5	168081338	168081359	140	12.629	-
chr5	168081340	168081355	intergenic__p1@ENST00000520041__chr5:168081355..168081360,+::	0	+	chr5	168081340	168081355	141	2.12727	+
chr5	168081341	168081355	intergenic__p1@ENST00000520041__chr5:168081355..168081360,+::	0	+	chr5	168081341	168081355	141	-3.83636	+
chr5	168081342	168081360	intergenic__p1@ENST00000520041__chr5:168081355..168081360,+::	0	+	chr5	168081342	168081360	143	9.75229	+
chr5	168081369	168081383	intergenic__p1@ENST00000520041__chr5:168081355..168081360,+::	0	+	chr5	168081369	168081383	56	14.6061	-
chr5	168081374	168081387	intergenic__p1@ENST00000520041__chr5:168081355..168081360,+::	0	+	chr5	168081374	168081387	103	11.4694	-
chr5	168081377	168081388	intergenic__p1@ENST00000520041__chr5:168081355..168081360,+::	0	+	chr5	168081377	168081388	103	11.6531	+
chr5	168081377	168081388	intergenic__p1@ENST00000520041__chr5:168081355..168081360,+::	0	+	chr5	168081377	168081388	103	11.8163	+
chr5	168133750	168133760	antisense__NA__chr5:168133830..168133831,+	0	+	chr5	168133745	168133760	53	4.10112	+
chr5	168133750	168133764	antisense__NA__chr5:168133830..168133831,+	0	+	chr5	168133745	168133764	58	12.4098	+
chr5	168133753	168133762	antisense__NA__chr5:168133830..168133831,+	0	+	chr5	168133753	168133762	26	11.4423	-
chr5	168133754	168133771	antisense__NA__chr5:168133830..168133831,+	0	+	chr5	168133754	168133771	11	1.95455	+
chr5	168133755	168133770	antisense__NA__chr5:168133830..168133831,+	0	+	chr5	168133755	168133770	12	11.4808	-
chr5	168133768	168133778	antisense__NA__chr5:168133830..168133831,+	0	+	chr5	168133768	168133778	103	10.5143	+
chr5	168133768	168133778	antisense__NA__chr5:168133830..168133831,+	0	+	chr5	168133768	168133778	79	10.8621	+
chr5	168133792	168133802	antisense__NA__chr5:168133830..168133831,+	0	+	chr5	168133792	168133802	74	10.3636	+
chr5	168133792	168133807	antisense__NA__chr5:168133830..168133831,+	0	+	chr5	168133792	168133807	197	10.4915	+
chr5	168133845	168133853	antisense__NA__chr5:168133830..168133831,+	0	+	chr5	168133845	168133853	99	11.6885	-
chr5	168133845	168133853	antisense__NA__chr5:168133830..168133831,+	0	+	chr5	168133845	168133853	99	11.7308	-
chr5	168133852	168133865	antisense__NA__chr5:168133830..168133831,+	0	+	chr5	168133852	168133868	32	10.4182	+
chr5	168133857	168133865	antisense__NA__chr5:168133830..168133831,+	0	+	chr5	168133857	168133873	73	1.2931	+
chr5	168419910	168419929	antisense__NA__chr5:168419977..168419987,+	0	+	chr5	168419910	168419929	58	8.16393	+
chr5	168419945	168419955	antisense__NA__chr5:168419977..168419987,+	0	+	chr5	168419945	168419955	163	13.4857	-
chr5	168419946	168419955	antisense__NA__chr5:168419977..168419987,+	0	+	chr5	168419946	168419955	192	10.9024	-
chr5	168419966	168419977	antisense__NA__chr5:168419977..168419987,+	0	+	chr5	168419966	168419977	61	9.38182	-
chr5	168419970	168419977	antisense__NA__chr5:168419977..168419987,+	0	+	chr5	168419970	168419977	22	12.8571	+
chr5	168419971	168419985	antisense__NA__chr5:168419977..168419987,+	0	+	chr5	168419971	168419985	215	12.5636	+
chr5	168419987	168420002	antisense__NA__chr5:168419977..168419987,+	0	+	chr5	168419987	168420002	147	13.8793	-
chr5	168420000	168420014	antisense__NA__chr5:168419977..168419987,+	0	+	chr5	168420000	168420014	107	10.1667	-
chr5	168420001	168420015	antisense__NA__chr5:168419977..168419987,+	0	+	chr5	168420001	168420015	84	13.0192	-
chr5	168420019	168420021	antisense__NA__chr5:168419977..168419987,+	0	+	chr5	168420019	168420031	59	10.4286	-
chr5	168420019	168420021	antisense__NA__chr5:168419977..168419987,+	0	+	chr5	168420019	168420033	6	2.97872	-
chr5	168420019	168420021	antisense__NA__chr5:168419977..168419987,+	0	+	chr5	168420019	168420033	6	3.07273	-
chr5	168420019	168420021	antisense__NA__chr5:168419977..168419987,+	0	+	chr5	168420019	168420034	10	9.88571	-
chr5	168440191	168440204	antisense__p1@ENST00000504527,p1@ENST00000507092,p1@ENST00000508547,p1@ENST00000511447,p1@ENST00000512417,p1@ENST00000513790__chr5:168440243..168440265,+	0	+	chr5	168440191	168440204	178	13.3469	+
chr5	168440192	168440206	antisense__p1@ENST00000504527,p1@ENST00000507092,p1@ENST00000508547,p1@ENST00000511447,p1@ENST00000512417,p1@ENST00000513790__chr5:168440243..168440265,+	0	+	chr5	168440192	168440206	179	9.37143	-
chr5	168440192	168440206	antisense__p1@ENST00000504527,p1@ENST00000507092,p1@ENST00000508547,p1@ENST00000511447,p1@ENST00000512417,p1@ENST00000513790__chr5:168440243..168440265,+	0	+	chr5	168440192	168440206	180	3.69697	-
chr5	168440193	168440205	antisense__p1@ENST00000504527,p1@ENST00000507092,p1@ENST00000508547,p1@ENST00000511447,p1@ENST00000512417,p1@ENST00000513790__chr5:168440243..168440265,+	0	+	chr5	168440193	168440205	179	12.2	-
chr5	168440203	168440214	antisense__p1@ENST00000504527,p1@ENST00000507092,p1@ENST00000508547,p1@ENST00000511447,p1@ENST00000512417,p1@ENST00000513790__chr5:168440243..168440265,+	0	+	chr5	168440203	168440214	188	10.7414	+
chr5	168440228	168440244	antisense__p1@ENST00000504527,p1@ENST00000507092,p1@ENST00000508547,p1@ENST00000511447,p1@ENST00000512417,p1@ENST00000513790__chr5:168440243..168440265,+	0	+	chr5	168440228	168440244	2	6.81967	-
chr5	168440230	168440250	antisense__p1@ENST00000504527,p1@ENST00000507092,p1@ENST00000508547,p1@ENST00000511447,p1@ENST00000512417,p1@ENST00000513790__chr5:168440243..168440265,+	0	+	chr5	168440230	168440250	72	7.56881	+
chr5	168440231	168440251	antisense__p1@ENST00000504527,p1@ENST00000507092,p1@ENST00000508547,p1@ENST00000511447,p1@ENST00000512417,p1@ENST00000513790__chr5:168440243..168440265,+	0	+	chr5	168440231	168440251	72	8.97248	+
chr5	168440237	168440249	antisense__p1@ENST00000504527,p1@ENST00000507092,p1@ENST00000508547,p1@ENST00000511447,p1@ENST00000512417,p1@ENST00000513790__chr5:168440243..168440265,+	0	+	chr5	168440237	168440249	39	11.6613	+
chr5	168440237	168440249	antisense__p1@ENST00000504527,p1@ENST00000507092,p1@ENST00000508547,p1@ENST00000511447,p1@ENST00000512417,p1@ENST00000513790__chr5:168440243..168440265,+	0	+	chr5	168440237	168440249	39	13.9655	+
chr5	168440239	168440251	antisense__p1@ENST00000504527,p1@ENST00000507092,p1@ENST00000508547,p1@ENST00000511447,p1@ENST00000512417,p1@ENST00000513790__chr5:168440243..168440265,+	0	+	chr5	168440239	168440251	59	9.54082	-
chr5	168728167	168728179	protein_coding__p1@SLIT3__chr5:168728103..168728177,-::	0	-	chr5	168728167	168728179	40	11.7429	+
chr5	168728168	168728179	protein_coding__p1@SLIT3__chr5:168728103..168728177,-::	0	-	chr5	168728168	168728179	34	10.4697	+
chr5	168728169	168728184	protein_coding__p1@SLIT3__chr5:168728103..168728177,-::	0	-	chr5	168728169	168728184	37	14.8793	+
chr5	168728175	168728186	protein_coding__p1@SLIT3__chr5:168728103..168728177,-::	0	-	chr5	168728175	168728186	55	11.8182	+
chr5	168728175	168728189	protein_coding__p1@SLIT3__chr5:168728103..168728177,-::	0	-	chr5	168728175	168728189	52	9.72449	-
chr5	168728180	168728197	protein_coding__p1@SLIT3__chr5:168728103..168728177,-::	0	-	chr5	168728180	168728197	35	2.58182	+
chr5	168728182	168728196	protein_coding__p1@SLIT3__chr5:168728103..168728177,-::	0	-	chr5	168728182	168728196	49	7.19672	+
chr5	168728182	168728197	protein_coding__p1@SLIT3__chr5:168728103..168728177,-::	0	-	chr5	168728182	168728197	48	9.65455	+
chr5	168728183	168728193	protein_coding__p1@SLIT3__chr5:168728103..168728177,-::	0	-	chr5	168728183	168728193	50	15.1651	+
chr5	168728183	168728197	protein_coding__p1@SLIT3__chr5:168728103..168728177,-::	0	-	chr5	168728183	168728197	49	11.8197	+
chr5	168728183	168728197	protein_coding__p1@SLIT3__chr5:168728103..168728177,-::	0	-	chr5	168728183	168728197	49	2.59091	+
chr5	168728184	168728194	protein_coding__p1@SLIT3__chr5:168728103..168728177,-::	0	-	chr5	168728184	168728194	50	13	+
chr5	168728185	168728195	protein_coding__p1@SLIT3__chr5:168728103..168728177,-::	0	-	chr5	168728185	168728195	50	11.5963	+
chr5	168728186	168728196	protein_coding__p1@SLIT3__chr5:168728103..168728177,-::	0	-	chr5	168728186	168728196	50	11.5963	+
chr5	168728205	168728222	protein_coding__p1@SLIT3__chr5:168728103..168728177,-::	0	-	chr5	168728205	168728222	35	3.61818	+
chr5	168728209	168728223	protein_coding__p1@SLIT3__chr5:168728103..168728177,-::	0	-	chr5	168728209	168728228	58	10.1639	-
chr5	168728211	168728223	protein_coding__p1@SLIT3__chr5:168728103..168728177,-::	0	-	chr5	168728211	168728229	184	9.5122	+
chr5	168728217	168728223	protein_coding__p1@SLIT3__chr5:168728103..168728177,-::	0	-	chr5	168728217	168728232	184	12.8077	-
chr5	168844188	168844198	Enhancer__chr5:168843913-168844245	0	+	chr5	168844188	168844198	201	11.78	-
chr5	168844207	168844217	Enhancer__chr5:168843913-168844245	0	+	chr5	168844207	168844217	79	10.6724	+
chr5	168844207	168844217	Enhancer__chr5:168843913-168844245	0	+	chr5	168844207	168844217	79	11.3276	+
chr5	168844224	168844237	Enhancer__chr5:168843913-168844245	0	+	chr5	168844224	168844237	200	13.4032	-
chr5	168844225	168844236	Enhancer__chr5:168843913-168844245	0	+	chr5	168844225	168844236	200	14.3617	-
chr5	168844251	168844266	Enhancer__chr5:168843913-168844245	0	+	chr5	168844251	168844266	10	9.51429	-
chr5	168844251	168844266	Enhancer__chr5:168843913-168844245	0	+	chr5	168844251	168844266	8	10.0385	-
chr5	168844271	168844279	Enhancer__chr5:168843913-168844245	0	+	chr5	168844271	168844285	123	11.431	-
chr5	169010712	169010724	protein_coding__p1@CCDC99__chr5:169010736..169010799,+::	0	+	chr5	169010712	169010724	60	10.9394	-
chr5	169010717	169010732	protein_coding__p1@CCDC99__chr5:169010736..169010799,+::	0	+	chr5	169010717	169010732	108	13.1212	-
chr5	169010720	169010730	protein_coding__p1@CCDC99__chr5:169010736..169010799,+::	0	+	chr5	169010720	169010730	110	11.1633	-
chr5	169010720	169010730	protein_coding__p1@CCDC99__chr5:169010736..169010799,+::	0	+	chr5	169010720	169010730	110	7.61538	-
chr5	169010720	169010735	protein_coding__p1@CCDC99__chr5:169010736..169010799,+::	0	+	chr5	169010720	169010735	108	13.3182	+
chr5	169010727	169010736	protein_coding__p1@CCDC99__chr5:169010736..169010799,+::	0	+	chr5	169010727	169010736	106	10.8427	+
chr5	169010736	169010751	protein_coding__p1@CCDC99__chr5:169010736..169010799,+::	0	+	chr5	169010736	169010751	108	13.7879	-
chr5	169010739	169010753	protein_coding__p1@CCDC99__chr5:169010736..169010799,+::	0	+	chr5	169010739	169010753	65	5.57377	-
chr5	169010739	169010754	protein_coding__p1@CCDC99__chr5:169010736..169010799,+::	0	+	chr5	169010739	169010754	108	17.697	+
chr5	169010742	169010753	protein_coding__p1@CCDC99__chr5:169010736..169010799,+::	0	+	chr5	169010742	169010753	63	12.6724	+
chr5	169010742	169010753	protein_coding__p1@CCDC99__chr5:169010736..169010799,+::	0	+	chr5	169010742	169010753	64	10.4138	+
chr5	169010754	169010763	protein_coding__p1@CCDC99__chr5:169010736..169010799,+::	0	+	chr5	169010754	169010763	210	11.6667	-
chr5	169036714	169036716	Enhancer__chr5:169036644-169036796	0	+	chr5	169036701	169036716	169	14.0758	-
chr5	169036714	169036728	Enhancer__chr5:169036644-169036796	0	+	chr5	169036713	169036728	141	-1.56364	+
chr5	169036714	169036728	Enhancer__chr5:169036644-169036796	0	+	chr5	169036714	169036728	142	11.0968	+
chr5	169036714	169036732	Enhancer__chr5:169036644-169036796	0	+	chr5	169036711	169036732	140	12.6935	-
chr5	169036715	169036733	Enhancer__chr5:169036644-169036796	0	+	chr5	169036715	169036733	143	8.02752	+
chr5	169036735	169036745	Enhancer__chr5:169036644-169036796	0	+	chr5	169036735	169036745	103	12.4364	-
chr5	169036743	169036752	Enhancer__chr5:169036644-169036796	0	+	chr5	169036743	169036752	26	12.0385	+
chr5	169036743	169036752	Enhancer__chr5:169036644-169036796	0	+	chr5	169036743	169036752	26	12.8909	+
chr5	169036744	169036758	Enhancer__chr5:169036644-169036796	0	+	chr5	169036744	169036758	38	10.1154	+
chr5	169036745	169036759	Enhancer__chr5:169036644-169036796	0	+	chr5	169036745	169036759	48	7.91489	+
chr5	169036745	169036759	Enhancer__chr5:169036644-169036796	0	+	chr5	169036745	169036759	49	5.78788	+
chr5	169036745	169036759	Enhancer__chr5:169036644-169036796	0	+	chr5	169036745	169036759	49	9.88525	+
chr5	169036745	169036760	Enhancer__chr5:169036644-169036796	0	+	chr5	169036745	169036760	48	11.5636	+
chr5	169036745	169036760	Enhancer__chr5:169036644-169036796	0	+	chr5	169036745	169036760	48	8.35714	+
chr5	169036748	169036759	Enhancer__chr5:169036644-169036796	0	+	chr5	169036748	169036759	71	11.4138	-
chr5	169036780	169036798	Enhancer__chr5:169036644-169036796	0	+	chr5	169036780	169036798	36	8.74138	-
chr5	169036784	169036796	Enhancer__chr5:169036644-169036796	0	+	chr5	169036784	169036796	35	10.8816	-
chr5	169056087	169056092	Enhancer__chr5:169055988-169056168	0	+	chr5	169056078	169056092	150	10.6129	-
chr5	169056087	169056101	Enhancer__chr5:169055988-169056168	0	+	chr5	169056087	169056101	38	9.75	-
chr5	169056091	169056107	Enhancer__chr5:169055988-169056168	0	+	chr5	169056091	169056107	8	8.41818	+
chr5	169056120	169056132	Enhancer__chr5:169055988-169056168	0	+	chr5	169056120	169056132	119	9.76923	+
chr5	169056128	169056141	Enhancer__chr5:169055988-169056168	0	+	chr5	169056128	169056141	103	15.9	+
chr5	169056136	169056147	Enhancer__chr5:169055988-169056168	0	+	chr5	169056136	169056147	208	14.6346	-
chr5	169056157	169056168	Enhancer__chr5:169055988-169056168	0	+	chr5	169056157	169056168	34	11.3182	+
chr5	169064198	169064199	protein_coding__p1@DOCK2__chr5:169064245..169064303,+::	0	+	chr5	169064188	169064199	64	12.8793	+
chr5	169064198	169064203	protein_coding__p1@DOCK2__chr5:169064245..169064303,+::	0	+	chr5	169064189	169064203	38	14.7115	-
chr5	169064198	169064204	protein_coding__p1@DOCK2__chr5:169064245..169064303,+::	0	+	chr5	169064183	169064204	130	20.7347	+
chr5	169064208	169064222	protein_coding__p1@DOCK2__chr5:169064245..169064303,+::	0	+	chr5	169064208	169064222	38	12.6346	-
chr5	169064209	169064220	protein_coding__p1@DOCK2__chr5:169064245..169064303,+::	0	+	chr5	169064209	169064220	64	12.5	+
chr5	169064212	169064227	protein_coding__p1@DOCK2__chr5:169064245..169064303,+::	0	+	chr5	169064212	169064227	10	10.7857	+
chr5	169064216	169064231	protein_coding__p1@DOCK2__chr5:169064245..169064303,+::	0	+	chr5	169064216	169064231	37	17.0345	-
chr5	169064217	169064231	protein_coding__p1@DOCK2__chr5:169064245..169064303,+::	0	+	chr5	169064217	169064231	38	12.8269	-
chr5	169064217	169064232	protein_coding__p1@DOCK2__chr5:169064245..169064303,+::	0	+	chr5	169064217	169064232	35	8.86885	-
chr5	169064218	169064232	protein_coding__p1@DOCK2__chr5:169064245..169064303,+::	0	+	chr5	169064218	169064232	35	9.37931	-
chr5	169064221	169064232	protein_coding__p1@DOCK2__chr5:169064245..169064303,+::	0	+	chr5	169064221	169064232	34	11.0152	-
chr5	169064244	169064258	protein_coding__p1@DOCK2__chr5:169064245..169064303,+::	0	+	chr5	169064244	169064258	133	13.3455	+
chr5	169064244	169064258	protein_coding__p1@DOCK2__chr5:169064245..169064303,+::	0	+	chr5	169064244	169064258	134	16.0423	+
chr5	169064248	169064255	protein_coding__p1@DOCK2__chr5:169064245..169064303,+::	0	+	chr5	169064248	169064255	137	11.2333	+
chr5	169064263	169064275	protein_coding__p1@DOCK2__chr5:169064245..169064303,+::	0	+	chr5	169064263	169064275	55	10.6327	-
chr5	169064273	169064293	protein_coding__p1@DOCK2__chr5:169064245..169064303,+::	0	+	chr5	169064273	169064293	72	7.45872	+
chr5	169064296	169064313	protein_coding__p1@DOCK2__chr5:169064245..169064303,+::	0	+	chr5	169064296	169064315	58	7.88525	+
chr5	169206381	169206383	antisense__NA__chr5:169206396..169206416,-	0	-	chr5	169206368	169206383	32	5.34483	-
chr5	169206381	169206384	antisense__NA__chr5:169206396..169206416,-	0	-	chr5	169206370	169206384	38	17.25	-
chr5	169206381	169206388	antisense__NA__chr5:169206396..169206416,-	0	-	chr5	169206368	169206388	72	13.9541	-
chr5	169206384	169206398	antisense__NA__chr5:169206396..169206416,-	0	-	chr5	169206384	169206398	141	-1.63636	-
chr5	169206384	169206399	antisense__NA__chr5:169206396..169206416,-	0	-	chr5	169206384	169206399	141	-0.981818	-
chr5	169206388	169206403	antisense__NA__chr5:169206396..169206416,-	0	-	chr5	169206388	169206403	144	12.5818	-
chr5	169206412	169206432	antisense__NA__chr5:169206396..169206416,-	0	-	chr5	169206412	169206432	72	11.9083	-
chr5	169206417	169206428	antisense__NA__chr5:169206396..169206416,-	0	-	chr5	169206417	169206428	71	13.569	+
chr5	169206424	169206436	antisense__NA__chr5:169206396..169206416,-	0	-	chr5	169206424	169206436	66	5.12195	-
chr5	169206425	169206435	antisense__NA__chr5:169206396..169206416,-	0	-	chr5	169206425	169206435	50	11.3761	-
chr5	169206425	169206442	antisense__NA__chr5:169206396..169206416,-	0	-	chr5	169206425	169206442	35	3.27273	-
chr5	169206428	169206439	antisense__NA__chr5:169206396..169206416,-	0	-	chr5	169206428	169206439	35	12.9138	-
chr5	169206428	169206439	antisense__NA__chr5:169206396..169206416,-	0	-	chr5	169206428	169206439	37	16.5962	-
chr5	169206429	169206439	antisense__NA__chr5:169206396..169206416,-	0	-	chr5	169206429	169206439	34	14.2653	-
chr5	169206440	169206455	antisense__NA__chr5:169206396..169206416,-	0	-	chr5	169206440	169206455	160	6.67347	-
chr5	169206440	169206455	antisense__NA__chr5:169206396..169206416,-	0	-	chr5	169206440	169206455	162	3.63793	+
chr5	169206440	169206456	antisense__NA__chr5:169206396..169206416,-	0	-	chr5	169206440	169206456	161	-12.6364	-
chr5	169206461	169206474	antisense__NA__chr5:169206396..169206416,-	0	-	chr5	169206461	169206474	178	9.55102	-
chr5	169206483	169206496	antisense__NA__chr5:169206396..169206416,-	0	-	chr5	169206483	169206503	72	9.6055	-
chr5	169206485	169206496	antisense__NA__chr5:169206396..169206416,-	0	-	chr5	169206485	169206506	31	5.34694	-
chr5	169206491	169206496	antisense__NA__chr5:169206396..169206416,-	0	-	chr5	169206491	169206503	39	12.3065	-
chr5	16936339	16936343	protein_coding__p1@MYO10__chr5:16936340..16936418,-::	0	-	chr5	16936332	16936343	63	10.3103	+
chr5	16936339	16936344	protein_coding__p1@MYO10__chr5:16936340..16936418,-::	0	-	chr5	16936329	16936344	108	11.0303	+
chr5	16936339	16936344	protein_coding__p1@MYO10__chr5:16936340..16936418,-::	0	-	chr5	16936333	16936344	61	13.2909	-
chr5	16936357	16936376	protein_coding__p1@MYO10__chr5:16936340..16936418,-::	0	-	chr5	16936357	16936376	24	11.629	-
chr5	16936384	16936399	protein_coding__p1@MYO10__chr5:16936340..16936418,-::	0	-	chr5	16936384	16936399	108	10.7121	+
chr5	16936410	16936427	protein_coding__p1@MYO10__chr5:16936340..16936418,-::	0	-	chr5	16936410	16936427	35	12.0364	+
chr5	16936412	16936423	protein_coding__p1@MYO10__chr5:16936340..16936418,-::	0	-	chr5	16936412	16936423	34	13.2424	+
chr5	16936412	16936426	protein_coding__p1@MYO10__chr5:16936340..16936418,-::	0	-	chr5	16936412	16936426	35	10.5172	+
chr5	16936412	16936427	protein_coding__p1@MYO10__chr5:16936340..16936418,-::	0	-	chr5	16936412	16936427	35	9.63934	+
chr5	16936413	16936423	protein_coding__p1@MYO10__chr5:16936340..16936418,-::	0	-	chr5	16936413	16936423	34	16.2857	+
chr5	16936413	16936423	protein_coding__p1@MYO10__chr5:16936340..16936418,-::	0	-	chr5	16936413	16936423	35	16.4286	-
chr5	16936413	16936424	protein_coding__p1@MYO10__chr5:16936340..16936418,-::	0	-	chr5	16936413	16936424	35	13.0862	+
chr5	16936413	16936424	protein_coding__p1@MYO10__chr5:16936340..16936418,-::	0	-	chr5	16936413	16936424	35	13.3577	+
chr5	16936413	16936424	protein_coding__p1@MYO10__chr5:16936340..16936418,-::	0	-	chr5	16936413	16936424	37	16.5962	+
chr5	16936413	16936425	protein_coding__p1@MYO10__chr5:16936340..16936418,-::	0	-	chr5	16936413	16936425	35	11.9868	+
chr5	16936413	16936428	protein_coding__p1@MYO10__chr5:16936340..16936418,-::	0	-	chr5	16936413	16936428	37	19.3793	+
chr5	16936414	16936429	protein_coding__p1@MYO10__chr5:16936340..16936418,-::	0	-	chr5	16936414	16936429	32	5.22414	+
chr5	16936414	16936430	protein_coding__p1@MYO10__chr5:16936340..16936418,-::	0	-	chr5	16936414	16936430	32	11.8727	+
chr5	16936418	16936432	protein_coding__p1@MYO10__chr5:16936340..16936418,-::	0	-	chr5	16936418	16936432	48	6.14894	+
chr5	16936418	16936432	protein_coding__p1@MYO10__chr5:16936340..16936418,-::	0	-	chr5	16936418	16936432	49	9.4918	+
chr5	16936418	16936433	protein_coding__p1@MYO10__chr5:16936340..16936418,-::	0	-	chr5	16936418	16936433	48	10.3636	+
chr5	16936418	16936433	protein_coding__p1@MYO10__chr5:16936340..16936418,-::	0	-	chr5	16936418	16936433	48	7.18571	+
chr5	16936428	16936443	protein_coding__p1@MYO10__chr5:16936340..16936418,-::	0	-	chr5	16936428	16936443	32	5.32759	+
chr5	16936430	16936447	protein_coding__p1@MYO10__chr5:16936340..16936418,-::	0	-	chr5	16936430	16936447	35	12.2727	+
chr5	16936432	16936443	protein_coding__p1@MYO10__chr5:16936340..16936418,-::	0	-	chr5	16936432	16936443	34	14.6515	+
chr5	16936432	16936446	protein_coding__p1@MYO10__chr5:16936340..16936418,-::	0	-	chr5	16936432	16936446	35	12.6897	+
chr5	16936432	16936447	protein_coding__p1@MYO10__chr5:16936340..16936418,-::	0	-	chr5	16936432	16936447	35	14.6721	+
chr5	16936433	16936443	protein_coding__p1@MYO10__chr5:16936340..16936418,-::	0	-	chr5	16936433	16936443	34	16.2857	+
chr5	16936433	16936443	protein_coding__p1@MYO10__chr5:16936340..16936418,-::	0	-	chr5	16936433	16936443	35	16.4286	-
chr5	16936433	16936444	protein_coding__p1@MYO10__chr5:16936340..16936418,-::	0	-	chr5	16936433	16936444	35	13.0862	+
chr5	16936433	16936444	protein_coding__p1@MYO10__chr5:16936340..16936418,-::	0	-	chr5	16936433	16936444	35	13.3577	+
chr5	16936433	16936444	protein_coding__p1@MYO10__chr5:16936340..16936418,-::	0	-	chr5	16936433	16936444	37	16.5962	+
chr5	16936433	16936445	protein_coding__p1@MYO10__chr5:16936340..16936418,-::	0	-	chr5	16936433	16936445	35	11.9868	+
chr5	16936433	16936448	protein_coding__p1@MYO10__chr5:16936340..16936418,-::	0	-	chr5	16936433	16936448	37	19.3793	+
chr5	16936434	16936449	protein_coding__p1@MYO10__chr5:16936340..16936418,-::	0	-	chr5	16936434	16936449	32	5.22414	+
chr5	16936434	16936450	protein_coding__p1@MYO10__chr5:16936340..16936418,-::	0	-	chr5	16936434	16936450	32	11.8727	+
chr5	16936438	16936452	protein_coding__p1@MYO10__chr5:16936340..16936418,-::	0	-	chr5	16936438	16936452	48	6.14894	+
chr5	16936438	16936452	protein_coding__p1@MYO10__chr5:16936340..16936418,-::	0	-	chr5	16936438	16936452	49	9.4918	+
chr5	16936438	16936453	protein_coding__p1@MYO10__chr5:16936340..16936418,-::	0	-	chr5	16936438	16936453	48	10.3636	+
chr5	16936438	16936453	protein_coding__p1@MYO10__chr5:16936340..16936418,-::	0	-	chr5	16936438	16936453	48	7.18571	+
chr5	16936448	16936454	protein_coding__p1@MYO10__chr5:16936340..16936418,-::	0	-	chr5	16936448	16936463	32	5.32759	+
chr5	16936450	16936454	protein_coding__p1@MYO10__chr5:16936340..16936418,-::	0	-	chr5	16936450	16936467	35	12.2727	+
chr5	16936452	16936454	protein_coding__p1@MYO10__chr5:16936340..16936418,-::	0	-	chr5	16936452	16936463	34	14.6515	+
chr5	16936452	16936454	protein_coding__p1@MYO10__chr5:16936340..16936418,-::	0	-	chr5	16936452	16936466	35	12.6897	+
chr5	16936452	16936454	protein_coding__p1@MYO10__chr5:16936340..16936418,-::	0	-	chr5	16936452	16936467	35	14.6721	+
chr5	16936453	16936454	protein_coding__p1@MYO10__chr5:16936340..16936418,-::	0	-	chr5	16936453	16936463	34	16.2857	+
chr5	16936453	16936454	protein_coding__p1@MYO10__chr5:16936340..16936418,-::	0	-	chr5	16936453	16936463	35	16.4286	-
chr5	16936453	16936454	protein_coding__p1@MYO10__chr5:16936340..16936418,-::	0	-	chr5	16936453	16936464	35	13.0862	+
chr5	16936453	16936454	protein_coding__p1@MYO10__chr5:16936340..16936418,-::	0	-	chr5	16936453	16936464	35	13.3577	+
chr5	16936453	16936454	protein_coding__p1@MYO10__chr5:16936340..16936418,-::	0	-	chr5	16936453	16936464	37	16.5962	+
chr5	16936453	16936454	protein_coding__p1@MYO10__chr5:16936340..16936418,-::	0	-	chr5	16936453	16936465	35	11.9868	+
chr5	16936453	16936454	protein_coding__p1@MYO10__chr5:16936340..16936418,-::	0	-	chr5	16936453	16936468	37	19.3793	+
chr5	169407779	169407792	protein_coding__NA__chr5:169407735..169407779,-::	0	-	chr5	169407779	169407792	92	11.5976	-
chr5	169407781	169407791	protein_coding__NA__chr5:169407735..169407779,-::	0	-	chr5	169407781	169407791	92	10.6383	-
chr5	169407782	169407792	protein_coding__NA__chr5:169407735..169407779,-::	0	-	chr5	169407782	169407792	92	10.2545	-
chr5	169407792	169407811	protein_coding__NA__chr5:169407735..169407779,-::	0	-	chr5	169407792	169407811	58	7.86885	-
chr5	169407793	169407805	protein_coding__NA__chr5:169407735..169407779,-::	0	-	chr5	169407793	169407805	39	10.6452	+
chr5	169407795	169407809	protein_coding__NA__chr5:169407735..169407779,-::	0	-	chr5	169407795	169407809	48	7.48936	+
chr5	169407795	169407810	protein_coding__NA__chr5:169407735..169407779,-::	0	-	chr5	169407795	169407810	48	9.61429	+
chr5	169407795	169407810	protein_coding__NA__chr5:169407735..169407779,-::	0	-	chr5	169407795	169407810	48	9.8	+
chr5	169407795	169407814	protein_coding__NA__chr5:169407735..169407779,-::	0	-	chr5	169407795	169407814	58	15.1967	-
chr5	169407797	169407812	protein_coding__NA__chr5:169407735..169407779,-::	0	-	chr5	169407797	169407812	53	7.29213	+
chr5	169407798	169407812	protein_coding__NA__chr5:169407735..169407779,-::	0	-	chr5	169407798	169407812	49	7.55738	+
chr5	169407798	169407813	protein_coding__NA__chr5:169407735..169407779,-::	0	-	chr5	169407798	169407813	48	11	+
chr5	169407798	169407813	protein_coding__NA__chr5:169407735..169407779,-::	0	-	chr5	169407798	169407813	53	11.2584	-
chr5	169407799	169407813	protein_coding__NA__chr5:169407735..169407779,-::	0	-	chr5	169407799	169407813	57	11.2131	+
chr5	169532820	169532831	protein_coding__p1@FOXI1__chr5:169532896..169532904,+::	0	+	chr5	169532818	169532831	103	11.7551	-
chr5	169532821	169532830	protein_coding__p1@FOXI1__chr5:169532896..169532904,+::	0	+	chr5	169532821	169532830	101	12.7209	+
chr5	169532821	169532831	protein_coding__p1@FOXI1__chr5:169532896..169532904,+::	0	+	chr5	169532821	169532831	104	11.5574	-
chr5	169532821	169532831	protein_coding__p1@FOXI1__chr5:169532896..169532904,+::	0	+	chr5	169532821	169532831	114	10.9828	-
chr5	169532821	169532832	protein_coding__p1@FOXI1__chr5:169532896..169532904,+::	0	+	chr5	169532821	169532832	103	10.9592	+
chr5	169532821	169532832	protein_coding__p1@FOXI1__chr5:169532896..169532904,+::	0	+	chr5	169532821	169532832	103	11.7143	+
chr5	169532821	169532832	protein_coding__p1@FOXI1__chr5:169532896..169532904,+::	0	+	chr5	169532821	169532832	109	10.1837	+
chr5	169532821	169532832	protein_coding__p1@FOXI1__chr5:169532896..169532904,+::	0	+	chr5	169532821	169532832	110	11.898	+
chr5	169532833	169532848	protein_coding__p1@FOXI1__chr5:169532896..169532904,+::	0	+	chr5	169532833	169532848	35	8.16393	-
chr5	169532837	169532847	protein_coding__p1@FOXI1__chr5:169532896..169532904,+::	0	+	chr5	169532837	169532847	34	15.8776	-
chr5	169532837	169532847	protein_coding__p1@FOXI1__chr5:169532896..169532904,+::	0	+	chr5	169532837	169532847	35	16.5612	+
chr5	169532837	169532848	protein_coding__p1@FOXI1__chr5:169532896..169532904,+::	0	+	chr5	169532837	169532848	34	16.8182	-
chr5	169532852	169532867	protein_coding__p1@FOXI1__chr5:169532896..169532904,+::	0	+	chr5	169532852	169532867	35	10.5246	+
chr5	169532857	169532869	protein_coding__p1@FOXI1__chr5:169532896..169532904,+::	0	+	chr5	169532857	169532869	55	12.1224	-
chr5	169532857	169532869	protein_coding__p1@FOXI1__chr5:169532896..169532904,+::	0	+	chr5	169532857	169532869	55	12.3636	-
chr5	169532869	169532883	protein_coding__p1@FOXI1__chr5:169532896..169532904,+::	0	+	chr5	169532869	169532883	49	2.77273	-
chr5	169532876	169532890	protein_coding__p1@FOXI1__chr5:169532896..169532904,+::	0	+	chr5	169532876	169532890	56	16.303	+
chr5	169532877	169532891	protein_coding__p1@FOXI1__chr5:169532896..169532904,+::	0	+	chr5	169532877	169532891	56	15.7727	-
chr5	169532892	169532903	protein_coding__p1@FOXI1__chr5:169532896..169532904,+::	0	+	chr5	169532892	169532903	103	12.6735	-
chr5	169532892	169532903	protein_coding__p1@FOXI1__chr5:169532896..169532904,+::	0	+	chr5	169532892	169532903	103	12.7347	-
chr5	169532893	169532903	protein_coding__p1@FOXI1__chr5:169532896..169532904,+::	0	+	chr5	169532893	169532903	103	11.1143	+
chr5	169532893	169532903	protein_coding__p1@FOXI1__chr5:169532896..169532904,+::	0	+	chr5	169532893	169532903	104	11.2931	+
chr5	169532893	169532903	protein_coding__p1@FOXI1__chr5:169532896..169532904,+::	0	+	chr5	169532893	169532903	104	12.9615	+
chr5	169532893	169532903	protein_coding__p1@FOXI1__chr5:169532896..169532904,+::	0	+	chr5	169532893	169532903	104	13.1224	+
chr5	169532893	169532903	protein_coding__p1@FOXI1__chr5:169532896..169532904,+::	0	+	chr5	169532893	169532903	104	13.8689	+
chr5	169532893	169532906	protein_coding__p1@FOXI1__chr5:169532896..169532904,+::	0	+	chr5	169532893	169532906	103	12.6531	+
chr5	169532894	169532903	protein_coding__p1@FOXI1__chr5:169532896..169532904,+::	0	+	chr5	169532894	169532903	101	13.0698	-
chr5	169532899	169532911	protein_coding__p1@FOXI1__chr5:169532896..169532904,+::	0	+	chr5	169532899	169532911	59	14.2143	+
chr5	169532919	169532928	protein_coding__p1@FOXI1__chr5:169532896..169532904,+::	0	+	chr5	169532919	169532928	101	12.3023	+
chr5	169532919	169532929	protein_coding__p1@FOXI1__chr5:169532896..169532904,+::	0	+	chr5	169532919	169532929	104	12.5577	-
chr5	169532919	169532929	protein_coding__p1@FOXI1__chr5:169532896..169532904,+::	0	+	chr5	169532919	169532929	104	12.6122	-
chr5	169532919	169532929	protein_coding__p1@FOXI1__chr5:169532896..169532904,+::	0	+	chr5	169532919	169532929	104	13.2459	-
chr5	169532923	169532932	protein_coding__p1@FOXI1__chr5:169532896..169532904,+::	0	+	chr5	169532923	169532932	28	10.234	+
chr5	169532927	169532935	protein_coding__p1@FOXI1__chr5:169532896..169532904,+::	0	+	chr5	169532927	169532940	103	11.1224	-
chr5	169532930	169532935	protein_coding__p1@FOXI1__chr5:169532896..169532904,+::	0	+	chr5	169532930	169532939	101	12.7209	+
chr5	169532930	169532935	protein_coding__p1@FOXI1__chr5:169532896..169532904,+::	0	+	chr5	169532930	169532940	104	11.5574	-
chr5	169532930	169532935	protein_coding__p1@FOXI1__chr5:169532896..169532904,+::	0	+	chr5	169532930	169532940	114	10.9828	-
chr5	169532930	169532935	protein_coding__p1@FOXI1__chr5:169532896..169532904,+::	0	+	chr5	169532930	169532941	103	10.7755	+
chr5	169532930	169532935	protein_coding__p1@FOXI1__chr5:169532896..169532904,+::	0	+	chr5	169532930	169532941	110	11.0816	+
chr5	169578454	169578465	Enhancer__chr5:169578231-169578535	0	+	chr5	169578450	169578465	12	10.3462	-
chr5	169578459	169578474	Enhancer__chr5:169578231-169578535	0	+	chr5	169578459	169578474	53	8.76404	-
chr5	169578461	169578473	Enhancer__chr5:169578231-169578535	0	+	chr5	169578461	169578473	55	11.3455	+
chr5	169578461	169578473	Enhancer__chr5:169578231-169578535	0	+	chr5	169578461	169578473	55	11.5204	+
chr5	169578463	169578478	Enhancer__chr5:169578231-169578535	0	+	chr5	169578463	169578478	37	11.7931	-
chr5	169578464	169578478	Enhancer__chr5:169578231-169578535	0	+	chr5	169578464	169578478	38	12.5769	-
chr5	169578465	169578481	Enhancer__chr5:169578231-169578535	0	+	chr5	169578465	169578481	32	12.0182	-
chr5	169578467	169578478	Enhancer__chr5:169578231-169578535	0	+	chr5	169578467	169578478	35	9.98276	-
chr5	169578467	169578478	Enhancer__chr5:169578231-169578535	0	+	chr5	169578467	169578478	37	13.5962	-
chr5	169578467	169578482	Enhancer__chr5:169578231-169578535	0	+	chr5	169578467	169578482	37	19.5862	-
chr5	169578468	169578485	Enhancer__chr5:169578231-169578535	0	+	chr5	169578468	169578485	35	3.32727	-
chr5	169578469	169578483	Enhancer__chr5:169578231-169578535	0	+	chr5	169578469	169578483	35	9.2069	-
chr5	169578471	169578482	Enhancer__chr5:169578231-169578535	0	+	chr5	169578471	169578482	37	14.5962	-
chr5	169578472	169578482	Enhancer__chr5:169578231-169578535	0	+	chr5	169578472	169578482	34	13.2041	-
chr5	169578472	169578482	Enhancer__chr5:169578231-169578535	0	+	chr5	169578472	169578482	35	11.1939	+
chr5	169578472	169578483	Enhancer__chr5:169578231-169578535	0	+	chr5	169578472	169578483	34	9.98485	-
chr5	169578483	169578495	Enhancer__chr5:169578231-169578535	0	+	chr5	169578483	169578495	59	8.9898	-
chr5	169578499	169578513	Enhancer__chr5:169578231-169578535	0	+	chr5	169578499	169578513	35	7.82759	+
chr5	169578501	169578517	Enhancer__chr5:169578231-169578535	0	+	chr5	169578501	169578517	32	9.85455	+
chr5	169578503	169578514	Enhancer__chr5:169578231-169578535	0	+	chr5	169578503	169578514	33	10.5	+
chr5	169578524	169578537	Enhancer__chr5:169578231-169578535	0	+	chr5	169578524	169578537	13	12.2857	+
chr5	169578527	169578542	Enhancer__chr5:169578231-169578535	0	+	chr5	169578527	169578542	12	13.3077	+
chr5	169578540	169578552	Enhancer__chr5:169578231-169578535	0	+	chr5	169578540	169578552	59	13.1224	-
chr5	169578542	169578563	Enhancer__chr5:169578231-169578535	0	+	chr5	169578542	169578563	31	4.87755	-
chr5	169578554	169578569	Enhancer__chr5:169578231-169578535	0	+	chr5	169578554	169578569	169	9.48485	+
chr5	169578557	169578568	Enhancer__chr5:169578231-169578535	0	+	chr5	169578557	169578568	170	11.9149	+
chr5	169578557	169578568	Enhancer__chr5:169578231-169578535	0	+	chr5	169578557	169578568	170	12.1489	-
chr5	169578557	169578568	Enhancer__chr5:169578231-169578535	0	+	chr5	169578557	169578568	170	14.8	-
chr5	169578557	169578568	Enhancer__chr5:169578231-169578535	0	+	chr5	169578557	169578568	170	8.14286	+
chr5	169578557	169578569	Enhancer__chr5:169578231-169578535	0	+	chr5	169578557	169578575	185	10.6889	+
chr5	169578558	169578567	Enhancer__chr5:169578231-169578535	0	+	chr5	169578558	169578567	170	10.4655	+
chr5	169578558	169578569	Enhancer__chr5:169578231-169578535	0	+	chr5	169578558	169578569	170	14.7755	-
chr5	169578558	169578569	Enhancer__chr5:169578231-169578535	0	+	chr5	169578558	169578569	170	15.0545	-
chr5	169578565	169578569	Enhancer__chr5:169578231-169578535	0	+	chr5	169578565	169578586	31	15.5408	+
chr5	169626118	169626133	intergenic__p1@ENST00000506431__chr5:169626142..169626145,-::	0	-	chr5	169626118	169626133	160	-15.5429	+
chr5	169626125	169626135	intergenic__p1@ENST00000506431__chr5:169626142..169626145,-::	0	-	chr5	169626125	169626135	163	13.1	+
chr5	169626163	169626178	intergenic__p1@ENST00000506431__chr5:169626142..169626145,-::	0	-	chr5	169626163	169626178	197	12.7083	-
chr5	169626179	169626190	intergenic__p1@ENST00000506431__chr5:169626142..169626145,-::	0	-	chr5	169626179	169626190	196	15.4915	+
chr5	169626180	169626191	intergenic__p1@ENST00000506431__chr5:169626142..169626145,-::	0	-	chr5	169626180	169626191	196	12.6415	+
chr5	169626181	169626190	intergenic__p1@ENST00000506431__chr5:169626142..169626145,-::	0	-	chr5	169626181	169626190	196	12.8113	+
chr5	169626181	169626191	intergenic__p1@ENST00000506431__chr5:169626142..169626145,-::	0	-	chr5	169626181	169626191	196	12.1389	+
chr5	169626181	169626191	intergenic__p1@ENST00000506431__chr5:169626142..169626145,-::	0	-	chr5	169626181	169626191	196	12.3273	+
chr5	169626181	169626191	intergenic__p1@ENST00000506431__chr5:169626142..169626145,-::	0	-	chr5	169626181	169626191	196	13.0694	+
chr5	169626181	169626191	intergenic__p1@ENST00000506431__chr5:169626142..169626145,-::	0	-	chr5	169626181	169626191	196	13.0952	+
chr5	169626185	169626196	intergenic__p1@ENST00000506431__chr5:169626142..169626145,-::	0	-	chr5	169626185	169626196	208	13.3269	+
chr5	169626204	169626216	intergenic__p1@ENST00000506431__chr5:169626142..169626145,-::	0	-	chr5	169626204	169626216	209	11.012	+
chr5	169626204	169626217	intergenic__p1@ENST00000506431__chr5:169626142..169626145,-::	0	-	chr5	169626204	169626217	209	14.431	-
chr5	169626205	169626214	intergenic__p1@ENST00000506431__chr5:169626142..169626145,-::	0	-	chr5	169626205	169626214	209	11.6106	+
chr5	169626205	169626214	intergenic__p1@ENST00000506431__chr5:169626142..169626145,-::	0	-	chr5	169626205	169626214	209	12.0102	+
chr5	169644898	169644910	Enhancer__chr5:169644778-169644978	0	+	chr5	169644898	169644910	119	12.8462	+
chr5	169644910	169644924	Enhancer__chr5:169644778-169644978	0	+	chr5	169644910	169644924	197	11.1667	+
chr5	169644923	169644934	Enhancer__chr5:169644778-169644978	0	+	chr5	169644923	169644934	206	11.6731	-
chr5	169644947	169644958	Enhancer__chr5:169644778-169644978	0	+	chr5	169644947	169644958	124	12.0492	-
chr5	169644959	169644969	Enhancer__chr5:169644778-169644978	0	+	chr5	169644959	169644969	138	11.2742	-
chr5	169644959	169644969	Enhancer__chr5:169644778-169644978	0	+	chr5	169644959	169644969	138	11.3065	-
chr5	169644960	169644976	Enhancer__chr5:169644778-169644978	0	+	chr5	169644960	169644976	212	1.0303	+
chr5	169644966	169644980	Enhancer__chr5:169644778-169644978	0	+	chr5	169644966	169644980	117	7.37805	-
chr5	169644992	169645004	Enhancer__chr5:169644778-169644978	0	+	chr5	169644992	169645004	98	-0.519231	-
chr5	169644992	169645004	Enhancer__chr5:169644778-169644978	0	+	chr5	169644992	169645004	98	4.01639	+
chr5	169644992	169645004	Enhancer__chr5:169644778-169644978	0	+	chr5	169644992	169645004	98	5.10204	-
chr5	169644992	169645004	Enhancer__chr5:169644778-169644978	0	+	chr5	169644992	169645004	98	7.25688	+
chr5	169659908	169659923	protein_coding__p1@C5orf58__chr5:169659955..169659994,+::	0	+	chr5	169659907	169659923	73	7.84483	+
chr5	169659916	169659927	protein_coding__p1@C5orf58__chr5:169659955..169659994,+::	0	+	chr5	169659916	169659927	55	14.2182	-
chr5	169659930	169659945	protein_coding__p1@C5orf58__chr5:169659955..169659994,+::	0	+	chr5	169659930	169659945	184	17.4038	+
chr5	169659933	169659951	protein_coding__p1@C5orf58__chr5:169659955..169659994,+::	0	+	chr5	169659933	169659951	184	17.0976	-
chr5	169659937	169659945	protein_coding__p1@C5orf58__chr5:169659955..169659994,+::	0	+	chr5	169659937	169659945	202	12.1475	+
chr5	169659939	169659957	protein_coding__p1@C5orf58__chr5:169659955..169659994,+::	0	+	chr5	169659939	169659957	36	12.8621	-
chr5	169659941	169659958	protein_coding__p1@C5orf58__chr5:169659955..169659994,+::	0	+	chr5	169659941	169659958	35	12.7273	-
chr5	169659942	169659956	protein_coding__p1@C5orf58__chr5:169659955..169659994,+::	0	+	chr5	169659942	169659956	35	14.5	-
chr5	169659943	169659955	protein_coding__p1@C5orf58__chr5:169659955..169659994,+::	0	+	chr5	169659943	169659955	35	12.3026	-
chr5	169659944	169659955	protein_coding__p1@C5orf58__chr5:169659955..169659994,+::	0	+	chr5	169659944	169659955	35	12.8293	-
chr5	169659944	169659955	protein_coding__p1@C5orf58__chr5:169659955..169659994,+::	0	+	chr5	169659944	169659955	35	14.3966	-
chr5	169659984	169660005	protein_coding__p1@C5orf58__chr5:169659955..169659994,+::	0	+	chr5	169659984	169660005	31	5.83673	+
chr5	169660006	169660016	protein_coding__p1@C5orf58__chr5:169659955..169659994,+::	0	+	chr5	169660006	169660016	104	10.4754	-
chr5	169660006	169660016	protein_coding__p1@C5orf58__chr5:169659955..169659994,+::	0	+	chr5	169660006	169660016	104	11.6538	-
chr5	169660006	169660016	protein_coding__p1@C5orf58__chr5:169659955..169659994,+::	0	+	chr5	169660006	169660016	104	11.7069	-
chr5	169660006	169660016	protein_coding__p1@C5orf58__chr5:169659955..169659994,+::	0	+	chr5	169660006	169660016	104	12.5306	-
chr5	169660008	169660017	protein_coding__p1@C5orf58__chr5:169659955..169659994,+::	0	+	chr5	169660008	169660017	100	12.6	-
chr5	169725221	169725232	protein_coding__p9@LCP2__chr5:169725243..169725264,-::	0	-	chr5	169725220	169725232	98	2.93878	+
chr5	169725221	169725232	protein_coding__p9@LCP2__chr5:169725243..169725264,-::	0	-	chr5	169725220	169725232	98	4.67308	-
chr5	169725221	169725232	protein_coding__p9@LCP2__chr5:169725243..169725264,-::	0	-	chr5	169725220	169725232	98	6.95082	-
chr5	169725221	169725232	protein_coding__p9@LCP2__chr5:169725243..169725264,-::	0	-	chr5	169725220	169725232	98	9.02752	-
chr5	169725252	169725263	protein_coding__p9@LCP2__chr5:169725243..169725264,-::	0	-	chr5	169725252	169725263	170	14.7818	+
chr5	169725252	169725263	protein_coding__p9@LCP2__chr5:169725243..169725264,-::	0	-	chr5	169725252	169725263	170	14.8367	+
chr5	169725253	169725264	protein_coding__p9@LCP2__chr5:169725243..169725264,-::	0	-	chr5	169725253	169725264	170	11.2553	+
chr5	169725253	169725264	protein_coding__p9@LCP2__chr5:169725243..169725264,-::	0	-	chr5	169725253	169725264	170	12.3191	+
chr5	169725253	169725264	protein_coding__p9@LCP2__chr5:169725243..169725264,-::	0	-	chr5	169725253	169725264	170	15.3818	+
chr5	169725262	169725277	protein_coding__p9@LCP2__chr5:169725243..169725264,-::	0	-	chr5	169725262	169725277	53	11.0337	+
chr5	169725269	169725290	protein_coding__p9@LCP2__chr5:169725243..169725264,-::	0	-	chr5	169725269	169725290	31	4.96939	-
chr5	169727781	169727784	Enhancer__chr5:169727677-169727933	0	+	chr5	169727769	169727784	147	13.5862	+
chr5	169727781	169727794	Enhancer__chr5:169727677-169727933	0	+	chr5	169727781	169727794	103	14.5714	-
chr5	169727781	169727797	Enhancer__chr5:169727677-169727933	0	+	chr5	169727781	169727797	2	2.81967	+
chr5	169727782	169727796	Enhancer__chr5:169727677-169727933	0	+	chr5	169727782	169727796	102	8.93421	-
chr5	169727784	169727794	Enhancer__chr5:169727677-169727933	0	+	chr5	169727784	169727794	103	11.069	-
chr5	169727784	169727794	Enhancer__chr5:169727677-169727933	0	+	chr5	169727784	169727794	103	14.1571	-
chr5	169727784	169727794	Enhancer__chr5:169727677-169727933	0	+	chr5	169727784	169727794	105	10.622	-
chr5	169727784	169727795	Enhancer__chr5:169727677-169727933	0	+	chr5	169727784	169727795	103	14.4694	+
chr5	169727784	169727795	Enhancer__chr5:169727677-169727933	0	+	chr5	169727784	169727795	103	14.9388	+
chr5	169727784	169727797	Enhancer__chr5:169727677-169727933	0	+	chr5	169727784	169727797	103	10.7551	+
chr5	169727793	169727807	Enhancer__chr5:169727677-169727933	0	+	chr5	169727793	169727807	134	12.2254	+
chr5	169727803	169727821	Enhancer__chr5:169727677-169727933	0	+	chr5	169727803	169727821	96	2.39655	+
chr5	169727815	169727829	Enhancer__chr5:169727677-169727933	0	+	chr5	169727815	169727829	56	10.4091	-
chr5	169727817	169727829	Enhancer__chr5:169727677-169727933	0	+	chr5	169727817	169727829	55	10.8776	-
chr5	169727817	169727829	Enhancer__chr5:169727677-169727933	0	+	chr5	169727817	169727829	55	10.9273	-
chr5	169727829	169727836	Enhancer__chr5:169727677-169727933	0	+	chr5	169727829	169727836	137	11.2333	-
chr5	169727834	169727848	Enhancer__chr5:169727677-169727933	0	+	chr5	169727834	169727848	56	10.0758	+
chr5	169727852	169727863	Enhancer__chr5:169727677-169727933	0	+	chr5	169727852	169727863	175	11.102	+
chr5	169730289	169730301	Enhancer__chr5:169729974-169730499	0	+	chr5	169730289	169730301	214	14.4839	+
chr5	169730289	169730303	Enhancer__chr5:169729974-169730499	0	+	chr5	169730289	169730303	215	14.3273	+
chr5	169730289	169730304	Enhancer__chr5:169729974-169730499	0	+	chr5	169730289	169730304	10	11.9286	+
chr5	169730289	169730304	Enhancer__chr5:169729974-169730499	0	+	chr5	169730289	169730304	214	9.95161	+
chr5	169730290	169730304	Enhancer__chr5:169729974-169730499	0	+	chr5	169730290	169730304	6	10.3636	+
chr5	169730290	169730304	Enhancer__chr5:169729974-169730499	0	+	chr5	169730290	169730304	6	11.234	+
chr5	169730290	169730304	Enhancer__chr5:169729974-169730499	0	+	chr5	169730290	169730304	6	11.7879	+
chr5	169730290	169730304	Enhancer__chr5:169729974-169730499	0	+	chr5	169730290	169730304	6	9.62195	+
chr5	169730290	169730306	Enhancer__chr5:169729974-169730499	0	+	chr5	169730290	169730306	3	-3.77551	+
chr5	169730303	169730317	Enhancer__chr5:169729974-169730499	0	+	chr5	169730303	169730317	133	2.85455	+
chr5	169730305	169730317	Enhancer__chr5:169729974-169730499	0	+	chr5	169730305	169730317	135	11.5902	+
chr5	169730305	169730318	Enhancer__chr5:169729974-169730499	0	+	chr5	169730305	169730318	135	10.2931	+
chr5	169730306	169730317	Enhancer__chr5:169729974-169730499	0	+	chr5	169730306	169730317	135	12.4364	+
chr5	169730307	169730317	Enhancer__chr5:169729974-169730499	0	+	chr5	169730307	169730317	135	12.2885	+
chr5	169730323	169730334	Enhancer__chr5:169729974-169730499	0	+	chr5	169730323	169730334	135	10.3279	-
chr5	169730324	169730335	Enhancer__chr5:169729974-169730499	0	+	chr5	169730324	169730335	135	12.0545	+
chr5	169730324	169730338	Enhancer__chr5:169729974-169730499	0	+	chr5	169730324	169730338	145	11.6379	-
chr5	169730325	169730335	Enhancer__chr5:169729974-169730499	0	+	chr5	169730325	169730335	135	10.7241	-
chr5	169730325	169730335	Enhancer__chr5:169729974-169730499	0	+	chr5	169730325	169730335	135	10.7324	-
chr5	169730325	169730335	Enhancer__chr5:169729974-169730499	0	+	chr5	169730325	169730335	135	11.4681	-
chr5	169730325	169730335	Enhancer__chr5:169729974-169730499	0	+	chr5	169730325	169730335	135	11.5	-
chr5	169730325	169730335	Enhancer__chr5:169729974-169730499	0	+	chr5	169730325	169730335	135	11.9138	-
chr5	169730325	169730335	Enhancer__chr5:169729974-169730499	0	+	chr5	169730325	169730335	135	12.2571	-
chr5	169730325	169730335	Enhancer__chr5:169729974-169730499	0	+	chr5	169730325	169730335	135	12.3273	-
chr5	169730325	169730336	Enhancer__chr5:169729974-169730499	0	+	chr5	169730325	169730336	135	10.2459	-
chr5	169730330	169730338	Enhancer__chr5:169729974-169730499	0	+	chr5	169730330	169730338	99	12.3846	-
chr5	169730330	169730338	Enhancer__chr5:169729974-169730499	0	+	chr5	169730330	169730338	99	13.5246	-
chr5	169730331	169730338	Enhancer__chr5:169729974-169730499	0	+	chr5	169730331	169730338	99	10.3111	-
chr5	169730339	169730350	Enhancer__chr5:169729974-169730499	0	+	chr5	169730339	169730350	64	15.6207	-
chr5	169730356	169730371	Enhancer__chr5:169729974-169730499	0	+	chr5	169730356	169730371	197	11.322	-
chr5	169730364	169730373	Enhancer__chr5:169729974-169730499	0	+	chr5	169730364	169730373	168	12.7097	-
chr5	169733538	169733545	Enhancer__chr5:169733349-169733836	0	+	chr5	169733531	169733545	57	16.0656	+
chr5	169733551	169733566	Enhancer__chr5:169733349-169733836	0	+	chr5	169733551	169733566	94	6.54098	+
chr5	169733553	169733567	Enhancer__chr5:169733349-169733836	0	+	chr5	169733553	169733567	102	8.39474	+
chr5	169733555	169733565	Enhancer__chr5:169733349-169733836	0	+	chr5	169733555	169733565	102	12.2727	-
chr5	169733591	169733605	Enhancer__chr5:169733349-169733836	0	+	chr5	169733591	169733605	216	11.6727	-
chr5	169733594	169733605	Enhancer__chr5:169733349-169733836	0	+	chr5	169733594	169733605	14	10.6897	-
chr5	169733594	169733609	Enhancer__chr5:169733349-169733836	0	+	chr5	169733594	169733609	15	15.6379	-
chr5	169733595	169733605	Enhancer__chr5:169733349-169733836	0	+	chr5	169733595	169733605	14	12.6327	-
chr5	169733595	169733606	Enhancer__chr5:169733349-169733836	0	+	chr5	169733595	169733606	14	10.5818	-
chr5	169733619	169733639	Enhancer__chr5:169733349-169733836	0	+	chr5	169733619	169733639	91	11.2561	+
chr5	169733621	169733634	Enhancer__chr5:169733349-169733836	0	+	chr5	169733621	169733634	103	9.15714	-
chr5	169733621	169733637	Enhancer__chr5:169733349-169733836	0	+	chr5	169733621	169733637	91	10.0577	+
chr5	169733622	169733632	Enhancer__chr5:169733349-169733836	0	+	chr5	169733622	169733632	113	12.4098	-
chr5	169733623	169733633	Enhancer__chr5:169733349-169733836	0	+	chr5	169733623	169733633	112	11.4364	+
chr5	169733624	169733634	Enhancer__chr5:169733349-169733836	0	+	chr5	169733624	169733634	44	11.1803	+
chr5	169739641	169739659	intergenic__p1@ENST00000511921__chr5:169739629..169739676,-::	0	-	chr5	169739641	169739659	36	5.43103	-
chr5	169739661	169739675	intergenic__p1@ENST00000511921__chr5:169739629..169739676,-::	0	-	chr5	169739661	169739675	196	11.5748	+
chr5	169739661	169739677	intergenic__p1@ENST00000511921__chr5:169739629..169739676,-::	0	-	chr5	169739661	169739677	196	10.5276	+
chr5	169739671	169739685	intergenic__p1@ENST00000511921__chr5:169739629..169739676,-::	0	-	chr5	169739671	169739685	56	9.87879	-
chr5	169739692	169739708	intergenic__p1@ENST00000511921__chr5:169739629..169739676,-::	0	-	chr5	169739692	169739708	73	3.93103	-
chr5	169739712	169739722	intergenic__p1@ENST00000511921__chr5:169739629..169739676,-::	0	-	chr5	169739712	169739722	112	11.8364	-
chr5	169739713	169739723	intergenic__p1@ENST00000511921__chr5:169739629..169739676,-::	0	-	chr5	169739713	169739723	112	12.197	+
chr5	169739713	169739723	intergenic__p1@ENST00000511921__chr5:169739629..169739676,-::	0	-	chr5	169739713	169739723	113	11.5246	+
chr5	169740539	169740557	Enhancer__chr5:169740418-169740772	0	+	chr5	169740539	169740557	184	9.07317	+
chr5	169740545	169740560	Enhancer__chr5:169740418-169740772	0	+	chr5	169740545	169740560	184	13.9423	-
chr5	169740558	169740569	Enhancer__chr5:169740418-169740772	0	+	chr5	169740558	169740569	103	12.2449	-
chr5	169740558	169740569	Enhancer__chr5:169740418-169740772	0	+	chr5	169740558	169740569	103	12.551	-
chr5	169740559	169740569	Enhancer__chr5:169740418-169740772	0	+	chr5	169740559	169740569	103	10.5517	-
chr5	169740559	169740569	Enhancer__chr5:169740418-169740772	0	+	chr5	169740559	169740569	103	14.1273	-
chr5	169740559	169740569	Enhancer__chr5:169740418-169740772	0	+	chr5	169740559	169740569	105	9.68293	-
chr5	169740559	169740572	Enhancer__chr5:169740418-169740772	0	+	chr5	169740559	169740572	103	12	+
chr5	169740564	169740582	Enhancer__chr5:169740418-169740772	0	+	chr5	169740564	169740582	184	11.439	+
chr5	169740570	169740585	Enhancer__chr5:169740418-169740772	0	+	chr5	169740570	169740585	184	13.9423	-
chr5	169740611	169740632	Enhancer__chr5:169740418-169740772	0	+	chr5	169740611	169740632	140	13.2419	+
chr5	169740615	169740629	Enhancer__chr5:169740418-169740772	0	+	chr5	169740615	169740629	141	-3.10909	-
chr5	169740615	169740629	Enhancer__chr5:169740418-169740772	0	+	chr5	169740615	169740629	142	11.5645	-
chr5	169740615	169740630	Enhancer__chr5:169740418-169740772	0	+	chr5	169740615	169740630	141	8.58182	-
chr5	169740620	169740637	Enhancer__chr5:169740418-169740772	0	+	chr5	169740620	169740637	206	13.6494	-
chr5	169740620	169740637	Enhancer__chr5:169740418-169740772	0	+	chr5	169740620	169740637	206	16.3117	-
chr5	169740622	169740633	Enhancer__chr5:169740418-169740772	0	+	chr5	169740622	169740633	206	11.1939	+
chr5	169740622	169740637	Enhancer__chr5:169740418-169740772	0	+	chr5	169740622	169740637	206	13.3099	-
chr5	169740623	169740634	Enhancer__chr5:169740418-169740772	0	+	chr5	169740623	169740634	206	13.1364	-
chr5	169740623	169740635	Enhancer__chr5:169740418-169740772	0	+	chr5	169740623	169740635	206	14.3762	-
chr5	169740624	169740632	Enhancer__chr5:169740418-169740772	0	+	chr5	169740624	169740632	206	12.7753	-
chr5	169740624	169740632	Enhancer__chr5:169740418-169740772	0	+	chr5	169740624	169740632	206	12.8065	-
chr5	169740624	169740635	Enhancer__chr5:169740418-169740772	0	+	chr5	169740624	169740635	206	11.6346	-
chr5	169740624	169740635	Enhancer__chr5:169740418-169740772	0	+	chr5	169740624	169740635	206	12.84	-
chr5	169740647	169740654	Enhancer__chr5:169740418-169740772	0	+	chr5	169740647	169740663	196	6.41818	-
chr5	169740653	169740654	Enhancer__chr5:169740418-169740772	0	+	chr5	169740653	169740670	151	-5.44286	+
chr5	169740959	169740965	Enhancer__chr5:169740970-169741040	0	+	chr5	169740957	169740965	78	11.918	+
chr5	169740959	169740966	Enhancer__chr5:169740970-169741040	0	+	chr5	169740956	169740966	81	11.1061	+
chr5	169740959	169740967	Enhancer__chr5:169740970-169741040	0	+	chr5	169740954	169740967	103	9.78571	+
chr5	169740959	169740967	Enhancer__chr5:169740970-169741040	0	+	chr5	169740955	169740967	98	10.5902	-
chr5	169740959	169740967	Enhancer__chr5:169740970-169741040	0	+	chr5	169740955	169740967	98	13.4679	-
chr5	169740959	169740967	Enhancer__chr5:169740970-169741040	0	+	chr5	169740955	169740967	98	7.84615	-
chr5	169740959	169740967	Enhancer__chr5:169740970-169741040	0	+	chr5	169740955	169740967	98	8.14286	+
chr5	169740962	169740972	Enhancer__chr5:169740970-169741040	0	+	chr5	169740962	169740972	77	12.9016	-
chr5	169740973	169740988	Enhancer__chr5:169740970-169741040	0	+	chr5	169740973	169740988	15	12.069	+
chr5	169741033	169741047	Enhancer__chr5:169740970-169741040	0	+	chr5	169741033	169741047	142	11.5161	-
chr5	169741050	169741060	Enhancer__chr5:169740970-169741040	0	+	chr5	169741050	169741060	77	10.4098	-
chr5	169741061	169741071	Enhancer__chr5:169740970-169741040	0	+	chr5	169741061	169741071	44	11.1148	+
chr5	169741061	169741072	Enhancer__chr5:169740970-169741040	0	+	chr5	169741061	169741072	44	10.898	+
chr5	169741624	169741631	Enhancer__chr5:169741594-169741795	0	+	chr5	169741622	169741631	26	11.2545	+
chr5	169741624	169741636	Enhancer__chr5:169741594-169741795	0	+	chr5	169741622	169741636	57	9.91803	-
chr5	169741645	169741658	Enhancer__chr5:169741594-169741795	0	+	chr5	169741645	169741658	196	9.9901	-
chr5	169741646	169741662	Enhancer__chr5:169741594-169741795	0	+	chr5	169741646	169741662	201	11.7143	-
chr5	169741682	169741693	Enhancer__chr5:169741594-169741795	0	+	chr5	169741682	169741693	175	11.4286	+
chr5	169742406	169742420	Enhancer__chr5:169742286-169742596	0	+	chr5	169742406	169742420	107	7.80303	+
chr5	169742407	169742417	Enhancer__chr5:169742286-169742596	0	+	chr5	169742407	169742417	112	11.9818	-
chr5	169742408	169742416	Enhancer__chr5:169742286-169742596	0	+	chr5	169742408	169742416	112	14.4426	+
chr5	169742408	169742418	Enhancer__chr5:169742286-169742596	0	+	chr5	169742408	169742418	104	12.0172	+
chr5	169742408	169742418	Enhancer__chr5:169742286-169742596	0	+	chr5	169742408	169742418	110	12.4848	-
chr5	169742408	169742418	Enhancer__chr5:169742286-169742596	0	+	chr5	169742408	169742418	111	9.67143	+
chr5	169742408	169742418	Enhancer__chr5:169742286-169742596	0	+	chr5	169742408	169742418	112	12.7879	+
chr5	169742408	169742418	Enhancer__chr5:169742286-169742596	0	+	chr5	169742408	169742418	112	13.3279	+
chr5	169742408	169742418	Enhancer__chr5:169742286-169742596	0	+	chr5	169742408	169742418	112	13.8077	+
chr5	169742408	169742418	Enhancer__chr5:169742286-169742596	0	+	chr5	169742408	169742418	112	14.2121	-
chr5	169742408	169742418	Enhancer__chr5:169742286-169742596	0	+	chr5	169742408	169742418	113	11.2295	+
chr5	169742408	169742419	Enhancer__chr5:169742286-169742596	0	+	chr5	169742408	169742419	109	10.7347	+
chr5	169742409	169742417	Enhancer__chr5:169742286-169742596	0	+	chr5	169742409	169742417	110	12.623	-
chr5	169742409	169742417	Enhancer__chr5:169742286-169742596	0	+	chr5	169742409	169742417	110	13.4262	+
chr5	169742409	169742419	Enhancer__chr5:169742286-169742596	0	+	chr5	169742409	169742419	112	13.6182	+
chr5	169742429	169742439	Enhancer__chr5:169742286-169742596	0	+	chr5	169742429	169742439	163	11.0429	+
chr5	169742429	169742439	Enhancer__chr5:169742286-169742596	0	+	chr5	169742429	169742439	163	11.8966	+
chr5	169742462	169742480	Enhancer__chr5:169742286-169742596	0	+	chr5	169742462	169742480	185	10.4	-
chr5	169742464	169742475	Enhancer__chr5:169742286-169742596	0	+	chr5	169742464	169742475	185	10.9423	+
chr5	169742464	169742476	Enhancer__chr5:169742286-169742596	0	+	chr5	169742464	169742476	185	11.2921	+
chr5	169742464	169742479	Enhancer__chr5:169742286-169742596	0	+	chr5	169742464	169742479	185	12.2444	-
chr5	169742483	169742497	Enhancer__chr5:169742286-169742596	0	+	chr5	169742483	169742497	150	10.8065	-
chr5	169742484	169742499	Enhancer__chr5:169742286-169742596	0	+	chr5	169742484	169742499	147	13.8448	-
chr5	169742485	169742496	Enhancer__chr5:169742286-169742596	0	+	chr5	169742485	169742496	145	10.7755	-
chr5	169752932	169752952	Enhancer__chr5:169752790-169753023	0	+	chr5	169752932	169752952	155	9.75556	+
chr5	169752954	169752968	Enhancer__chr5:169752790-169753023	0	+	chr5	169752954	169752968	56	14.8636	-
chr5	169754945	169754959	Enhancer__chr5:169754818-169755156	0	+	chr5	169754945	169754959	84	11.0192	+
chr5	169754971	169754978	Enhancer__chr5:169754818-169755156	0	+	chr5	169754971	169754978	137	11.2333	-
chr5	169754977	169754984	Enhancer__chr5:169754818-169755156	0	+	chr5	169754977	169754984	137	11.2333	-
chr5	169755005	169755026	Enhancer__chr5:169754818-169755156	0	+	chr5	169755005	169755026	31	10.8367	-
chr5	169755008	169755023	Enhancer__chr5:169754818-169755156	0	+	chr5	169755008	169755023	15	13.1034	-
chr5	169755018	169755032	Enhancer__chr5:169754818-169755156	0	+	chr5	169755018	169755032	134	11.2113	-
chr5	169755053	169755057	Enhancer__chr5:169754818-169755156	0	+	chr5	169755053	169755073	72	9.17431	+
chr5	169758370	169758381	intergenic__p1@LOC257358__chr5:169758393..169758440,+::	0	+	chr5	169758370	169758381	170	12.5306	+
chr5	169758370	169758381	intergenic__p1@LOC257358__chr5:169758393..169758440,+::	0	+	chr5	169758370	169758381	170	12.6909	+
chr5	169758371	169758382	intergenic__p1@LOC257358__chr5:169758393..169758440,+::	0	+	chr5	169758371	169758382	170	14.3617	-
chr5	169758371	169758382	intergenic__p1@LOC257358__chr5:169758393..169758440,+::	0	+	chr5	169758371	169758382	170	14.5455	-
chr5	169758371	169758382	intergenic__p1@LOC257358__chr5:169758393..169758440,+::	0	+	chr5	169758371	169758382	170	15.0638	-
chr5	169758371	169758382	intergenic__p1@LOC257358__chr5:169758393..169758440,+::	0	+	chr5	169758371	169758382	170	7.12245	-
chr5	169758372	169758381	intergenic__p1@LOC257358__chr5:169758393..169758440,+::	0	+	chr5	169758372	169758381	170	13.3966	+
chr5	169758372	169758383	intergenic__p1@LOC257358__chr5:169758393..169758440,+::	0	+	chr5	169758372	169758383	170	12.6727	-
chr5	169758372	169758383	intergenic__p1@LOC257358__chr5:169758393..169758440,+::	0	+	chr5	169758372	169758383	170	13.551	-
chr5	169758425	169758444	intergenic__p1@LOC257358__chr5:169758393..169758440,+::	0	+	chr5	169758425	169758444	58	10.9508	+
chr5	169758433	169758451	intergenic__p1@LOC257358__chr5:169758393..169758440,+::	0	+	chr5	169758433	169758451	185	10.5333	-
chr5	169758435	169758450	intergenic__p1@LOC257358__chr5:169758393..169758440,+::	0	+	chr5	169758435	169758450	185	11.6	-
chr5	169758438	169758449	intergenic__p1@LOC257358__chr5:169758393..169758440,+::	0	+	chr5	169758438	169758449	145	10.898	+
chr5	169758438	169758452	intergenic__p1@LOC257358__chr5:169758393..169758440,+::	0	+	chr5	169758438	169758452	145	11.8103	+
chr5	169758450	169758461	intergenic__p1@LOC257358__chr5:169758393..169758440,+::	0	+	chr5	169758450	169758461	188	11.5	-
chr5	169758450	169758461	intergenic__p1@LOC257358__chr5:169758393..169758440,+::	0	+	chr5	169758450	169758461	71	11.0862	+
chr5	169758459	169758465	intergenic__p1@LOC257358__chr5:169758393..169758440,+::	0	+	chr5	169758459	169758470	14	11.5172	-
chr5	169758460	169758465	intergenic__p1@LOC257358__chr5:169758393..169758440,+::	0	+	chr5	169758460	169758468	20	11.4545	-
chr5	169758460	169758465	intergenic__p1@LOC257358__chr5:169758393..169758440,+::	0	+	chr5	169758460	169758470	14	13.2857	-
chr5	169758460	169758465	intergenic__p1@LOC257358__chr5:169758393..169758440,+::	0	+	chr5	169758460	169758471	14	8.36364	-
chr5	169763313	169763328	Enhancer__chr5:169763244-169763483	0	+	chr5	169763313	169763328	53	8.75281	+
chr5	169763352	169763363	Enhancer__chr5:169763244-169763483	0	+	chr5	169763352	169763363	135	9.91803	-
chr5	169763355	169763362	Enhancer__chr5:169763244-169763483	0	+	chr5	169763355	169763362	137	11.2333	-
chr5	169764488	169764509	Enhancer__chr5:169764143-169764665	0	+	chr5	169764488	169764509	140	10.4677	+
chr5	169764492	169764506	Enhancer__chr5:169764143-169764665	0	+	chr5	169764492	169764506	142	9.20968	-
chr5	169764494	169764515	Enhancer__chr5:169764143-169764665	0	+	chr5	169764494	169764515	140	11.6935	+
chr5	169764499	169764509	Enhancer__chr5:169764143-169764665	0	+	chr5	169764499	169764509	163	10.9143	+
chr5	169764499	169764509	Enhancer__chr5:169764143-169764665	0	+	chr5	169764499	169764509	163	13.6724	+
chr5	169764500	169764515	Enhancer__chr5:169764143-169764665	0	+	chr5	169764500	169764515	206	12.0282	-
chr5	169764533	169764546	Enhancer__chr5:169764143-169764665	0	+	chr5	169764533	169764546	181	10.0492	-
chr5	169764546	169764558	Enhancer__chr5:169764143-169764665	0	+	chr5	169764546	169764558	55	10.6364	-
chr5	169764557	169764568	Enhancer__chr5:169764143-169764665	0	+	chr5	169764557	169764568	195	10.2131	+
chr5	169764557	169764568	Enhancer__chr5:169764143-169764665	0	+	chr5	169764557	169764568	195	10.4545	+
chr5	169764557	169764568	Enhancer__chr5:169764143-169764665	0	+	chr5	169764557	169764568	195	11.9655	+
chr5	169764557	169764568	Enhancer__chr5:169764143-169764665	0	+	chr5	169764557	169764568	195	13.2903	+
chr5	169764557	169764569	Enhancer__chr5:169764143-169764665	0	+	chr5	169764557	169764569	195	12.3387	+
chr5	169764558	169764574	Enhancer__chr5:169764143-169764665	0	+	chr5	169764558	169764574	196	10.9843	-
chr5	169764558	169764574	Enhancer__chr5:169764143-169764665	0	+	chr5	169764558	169764574	196	8.65455	-
chr5	169780440	169780450	protein_coding__p3@KCNIP1__chr5:169780485..169780498,+::	0	+	chr5	169780440	169780450	34	13.551	+
chr5	169780458	169780475	protein_coding__p3@KCNIP1__chr5:169780485..169780498,+::	0	+	chr5	169780458	169780475	201	10.8293	-
chr5	169780458	169780475	protein_coding__p3@KCNIP1__chr5:169780485..169780498,+::	0	+	chr5	169780458	169780475	201	13.1585	-
chr5	169780460	169780471	protein_coding__p3@KCNIP1__chr5:169780485..169780498,+::	0	+	chr5	169780460	169780471	196	11.0952	+
chr5	169780461	169780471	protein_coding__p3@KCNIP1__chr5:169780485..169780498,+::	0	+	chr5	169780461	169780471	196	11.2222	-
chr5	169780462	169780472	protein_coding__p3@KCNIP1__chr5:169780485..169780498,+::	0	+	chr5	169780462	169780472	201	11.0426	-
chr5	169780462	169780472	protein_coding__p3@KCNIP1__chr5:169780485..169780498,+::	0	+	chr5	169780462	169780472	201	9.45283	+
chr5	169780463	169780471	protein_coding__p3@KCNIP1__chr5:169780485..169780498,+::	0	+	chr5	169780463	169780471	201	10.3774	-
chr5	169780463	169780471	protein_coding__p3@KCNIP1__chr5:169780485..169780498,+::	0	+	chr5	169780463	169780471	201	10.7	-
chr5	169780463	169780471	protein_coding__p3@KCNIP1__chr5:169780485..169780498,+::	0	+	chr5	169780463	169780471	201	10.7699	-
chr5	169780463	169780471	protein_coding__p3@KCNIP1__chr5:169780485..169780498,+::	0	+	chr5	169780463	169780471	201	11.2364	-
chr5	169780463	169780471	protein_coding__p3@KCNIP1__chr5:169780485..169780498,+::	0	+	chr5	169780463	169780471	201	11.283	-
chr5	169780464	169780472	protein_coding__p3@KCNIP1__chr5:169780485..169780498,+::	0	+	chr5	169780464	169780472	201	11.3478	+
chr5	169780466	169780477	protein_coding__p3@KCNIP1__chr5:169780485..169780498,+::	0	+	chr5	169780466	169780477	124	12.4754	-
chr5	169780475	169780487	protein_coding__p3@KCNIP1__chr5:169780485..169780498,+::	0	+	chr5	169780475	169780487	59	8.65306	-
chr5	169780499	169780511	protein_coding__p3@KCNIP1__chr5:169780485..169780498,+::	0	+	chr5	169780499	169780511	185	10.8427	-
chr5	169780500	169780511	protein_coding__p3@KCNIP1__chr5:169780485..169780498,+::	0	+	chr5	169780500	169780511	185	11.25	-
chr5	169780503	169780524	protein_coding__p3@KCNIP1__chr5:169780485..169780498,+::	0	+	chr5	169780503	169780524	31	6.94898	+
chr5	169816639	169816650	div_pc__p2@KCNMB1__chr5:169816646..169816665,-	0	-	chr5	169816639	169816650	71	11.7414	+
chr5	169816653	169816666	div_pc__p2@KCNMB1__chr5:169816646..169816665,-	0	-	chr5	169816653	169816666	126	8.4	-
chr5	169816657	169816672	div_pc__p2@KCNMB1__chr5:169816646..169816665,-	0	-	chr5	169816657	169816672	197	13.8814	+
chr5	169816686	169816695	div_pc__p2@KCNMB1__chr5:169816646..169816665,-	0	-	chr5	169816686	169816695	26	12.2115	-
chr5	169816686	169816696	div_pc__p2@KCNMB1__chr5:169816646..169816665,-	0	-	chr5	169816686	169816696	29	12.0889	-
chr5	169816687	169816696	div_pc__p2@KCNMB1__chr5:169816646..169816665,-	0	-	chr5	169816687	169816696	28	10.5532	-
chr5	169816700	169816711	div_pc__p2@KCNMB1__chr5:169816646..169816665,-	0	-	chr5	169816700	169816711	34	11.1212	-
chr5	169913361	169913374	antisense__NA__chr5:169913391..169913407,-	0	-	chr5	169913360	169913374	145	13.2414	-
chr5	169913363	169913374	antisense__NA__chr5:169913391..169913407,-	0	-	chr5	169913363	169913374	145	15.5918	-
chr5	169913363	169913374	antisense__NA__chr5:169913391..169913407,-	0	-	chr5	169913363	169913374	146	11.1636	-
chr5	169913369	169913379	antisense__NA__chr5:169913391..169913407,-	0	-	chr5	169913369	169913379	103	10.9571	-
chr5	169913374	169913386	antisense__NA__chr5:169913391..169913407,-	0	-	chr5	169913374	169913386	59	9.45918	-
chr5	169913382	169913393	antisense__NA__chr5:169913391..169913407,-	0	-	chr5	169913382	169913393	34	10.2424	+
chr5	169913390	169913400	antisense__NA__chr5:169913391..169913407,-	0	-	chr5	169913390	169913400	77	10.4098	+
chr5	169913432	169913447	antisense__NA__chr5:169913391..169913407,-	0	-	chr5	169913432	169913447	10	8.91429	+
chr5	169913433	169913447	antisense__NA__chr5:169913391..169913407,-	0	-	chr5	169913433	169913447	6	0.723404	+
chr5	169913443	169913452	antisense__NA__chr5:169913391..169913407,-	0	-	chr5	169913443	169913452	26	11.0909	-
chr5	169913443	169913456	antisense__NA__chr5:169913391..169913407,-	0	-	chr5	169913443	169913456	115	12.1587	+
chr5	169913443	169913463	antisense__NA__chr5:169913391..169913407,-	0	-	chr5	169913443	169913463	155	8.22222	+
chr5	169913446	169913456	antisense__NA__chr5:169913391..169913407,-	0	-	chr5	169913446	169913456	110	10.9592	+
chr5	169913446	169913456	antisense__NA__chr5:169913391..169913407,-	0	-	chr5	169913446	169913456	110	12.0328	+
chr5	169913446	169913456	antisense__NA__chr5:169913391..169913407,-	0	-	chr5	169913446	169913456	112	14.1273	-
chr5	169913447	169913455	antisense__NA__chr5:169913391..169913407,-	0	-	chr5	169913447	169913455	112	12.7377	+
chr5	169913447	169913457	antisense__NA__chr5:169913391..169913407,-	0	-	chr5	169913447	169913457	110	10.6154	-
chr5	169913447	169913457	antisense__NA__chr5:169913391..169913407,-	0	-	chr5	169913447	169913457	110	10.803	+
chr5	169913447	169913457	antisense__NA__chr5:169913391..169913407,-	0	-	chr5	169913447	169913457	110	10.9184	-
chr5	169913447	169913457	antisense__NA__chr5:169913391..169913407,-	0	-	chr5	169913447	169913457	112	10.8636	-
chr5	169913447	169913457	antisense__NA__chr5:169913391..169913407,-	0	-	chr5	169913447	169913457	112	12.75	-
chr5	169913447	169913457	antisense__NA__chr5:169913391..169913407,-	0	-	chr5	169913447	169913457	112	13.1148	+
chr5	169913447	169913457	antisense__NA__chr5:169913391..169913407,-	0	-	chr5	169913447	169913457	112	13.5303	-
chr5	169913447	169913457	antisense__NA__chr5:169913391..169913407,-	0	-	chr5	169913447	169913457	114	11.7241	+
chr5	169913447	169913457	antisense__NA__chr5:169913391..169913407,-	0	-	chr5	169913447	169913457	114	13.2	-
chr5	169913447	169913457	antisense__NA__chr5:169913391..169913407,-	0	-	chr5	169913447	169913457	114	9.92308	-
chr5	169913448	169913456	antisense__NA__chr5:169913391..169913407,-	0	-	chr5	169913448	169913456	110	13.377	+
chr5	169913448	169913456	antisense__NA__chr5:169913391..169913407,-	0	-	chr5	169913448	169913456	110	13.7541	+
chr5	169913449	169913457	antisense__NA__chr5:169913391..169913407,-	0	-	chr5	169913449	169913457	112	12.7377	-
chr5	169913459	169913470	antisense__NA__chr5:169913391..169913407,-	0	-	chr5	169913459	169913470	109	13.3469	+
chr5	169913459	169913470	antisense__NA__chr5:169913391..169913407,-	0	-	chr5	169913459	169913470	110	13.4286	+
chr5	169913461	169913476	antisense__NA__chr5:169913391..169913407,-	0	-	chr5	169913461	169913476	184	13.0962	+
chr5	169913464	169913476	antisense__NA__chr5:169913391..169913407,-	0	-	chr5	169913464	169913482	184	9.14634	-
chr5	169913467	169913476	antisense__NA__chr5:169913391..169913407,-	0	-	chr5	169913467	169913482	160	3.08163	+
chr5	169913467	169913476	antisense__NA__chr5:169913391..169913407,-	0	-	chr5	169913467	169913482	160	-3.34286	+
chr5	169913467	169913476	antisense__NA__chr5:169913391..169913407,-	0	-	chr5	169913467	169913482	162	9.67241	-
chr5	169913473	169913476	antisense__NA__chr5:169913391..169913407,-	0	-	chr5	169913473	169913482	166	12.3034	+
chr5	170108401	170108413	antisense__NA__chr5:170108395..170108444,-	0	-	chr5	170108401	170108413	135	10.6721	+
chr5	170108401	170108413	antisense__NA__chr5:170108395..170108444,-	0	-	chr5	170108401	170108413	135	8.85246	+
chr5	170108401	170108413	antisense__NA__chr5:170108395..170108444,-	0	-	chr5	170108401	170108413	135	9.43636	+
chr5	170108401	170108414	antisense__NA__chr5:170108395..170108444,-	0	-	chr5	170108401	170108414	135	7.96552	+
chr5	170108402	170108413	antisense__NA__chr5:170108395..170108444,-	0	-	chr5	170108402	170108413	135	11.4182	+
chr5	170108403	170108413	antisense__NA__chr5:170108395..170108444,-	0	-	chr5	170108403	170108413	135	11.0385	+
chr5	170108448	170108460	antisense__NA__chr5:170108395..170108444,-	0	-	chr5	170108448	170108460	189	10.4898	-
chr5	170108467	170108478	antisense__NA__chr5:170108395..170108444,-	0	-	chr5	170108467	170108478	34	11.6515	-
chr5	170108467	170108480	antisense__NA__chr5:170108395..170108444,-	0	-	chr5	170108467	170108480	178	9.28571	+
chr5	170172685	170172695	Enhancer__chr5:170172646-170172739	0	+	chr5	170172685	170172695	131	13.2727	-
chr5	170172685	170172695	Enhancer__chr5:170172646-170172739	0	+	chr5	170172685	170172695	132	16.2959	-
chr5	170172704	170172711	Enhancer__chr5:170172646-170172739	0	+	chr5	170172704	170172711	137	11.2333	+
chr5	170172729	170172739	Enhancer__chr5:170172646-170172739	0	+	chr5	170172729	170172739	77	11.2295	+
chr5	170172748	170172759	Enhancer__chr5:170172646-170172739	0	+	chr5	170172748	170172759	135	11.1818	+
chr5	170172749	170172760	Enhancer__chr5:170172646-170172739	0	+	chr5	170172749	170172760	135	11.5455	-
chr5	170172749	170172761	Enhancer__chr5:170172646-170172739	0	+	chr5	170172749	170172761	135	8.2459	-
chr5	170172751	170172765	Enhancer__chr5:170172646-170172739	0	+	chr5	170172751	170172765	150	16.2097	+
chr5	170172764	170172773	Enhancer__chr5:170172646-170172739	0	+	chr5	170172764	170172775	71	12.569	-
chr5	170174652	170174657	Enhancer__chr5:170174489-170174734	0	+	chr5	170174643	170174657	107	11.2727	+
chr5	170174702	170174712	Enhancer__chr5:170174489-170174734	0	+	chr5	170174702	170174712	121	8.82927	+
chr5	170174705	170174715	Enhancer__chr5:170174489-170174734	0	+	chr5	170174705	170174715	163	13.1897	+
chr5	170177204	170177210	Enhancer__chr5:170177072-170177289	0	+	chr5	170177200	170177210	77	13.3607	-
chr5	170177204	170177213	Enhancer__chr5:170177072-170177289	0	+	chr5	170177202	170177213	68	11.0727	+
chr5	170177205	170177220	Enhancer__chr5:170177072-170177289	0	+	chr5	170177205	170177220	184	10.9423	+
chr5	170177209	170177228	Enhancer__chr5:170177072-170177289	0	+	chr5	170177209	170177228	58	10.3115	+
chr5	170177231	170177241	Enhancer__chr5:170177072-170177289	0	+	chr5	170177231	170177241	201	10.8	-
chr5	170177231	170177241	Enhancer__chr5:170177072-170177289	0	+	chr5	170177231	170177241	201	11.1273	-
chr5	170177231	170177241	Enhancer__chr5:170177072-170177289	0	+	chr5	170177231	170177241	201	11.1887	-
chr5	170177231	170177241	Enhancer__chr5:170177072-170177289	0	+	chr5	170177231	170177241	201	9.53968	-
chr5	170177232	170177242	Enhancer__chr5:170177072-170177289	0	+	chr5	170177232	170177242	201	11.0545	-
chr5	170177259	170177267	Enhancer__chr5:170177072-170177289	0	+	chr5	170177259	170177267	92	10.4138	-
chr5	170177259	170177268	Enhancer__chr5:170177072-170177289	0	+	chr5	170177259	170177268	100	14.1636	+
chr5	170177260	170177270	Enhancer__chr5:170177072-170177289	0	+	chr5	170177260	170177270	104	12.1803	+
chr5	170177260	170177270	Enhancer__chr5:170177072-170177289	0	+	chr5	170177260	170177270	104	12.5345	+
chr5	170177260	170177270	Enhancer__chr5:170177072-170177289	0	+	chr5	170177260	170177270	104	13.1346	+
chr5	170177260	170177270	Enhancer__chr5:170177072-170177289	0	+	chr5	170177260	170177270	104	13.7959	+
chr5	170177272	170177286	Enhancer__chr5:170177072-170177289	0	+	chr5	170177272	170177286	6	0.327273	-
chr5	170177272	170177286	Enhancer__chr5:170177072-170177289	0	+	chr5	170177272	170177286	6	1.04255	-
chr5	170177276	170177291	Enhancer__chr5:170177072-170177289	0	+	chr5	170177276	170177291	169	9.69697	-
chr5	170177277	170177288	Enhancer__chr5:170177072-170177289	0	+	chr5	170177277	170177288	170	10.4727	-
chr5	170177277	170177288	Enhancer__chr5:170177072-170177289	0	+	chr5	170177277	170177288	170	10.7872	+
chr5	170177277	170177288	Enhancer__chr5:170177072-170177289	0	+	chr5	170177277	170177288	170	11.8511	+
chr5	170177277	170177288	Enhancer__chr5:170177072-170177289	0	+	chr5	170177277	170177288	170	7.18367	+
chr5	170177278	170177287	Enhancer__chr5:170177072-170177289	0	+	chr5	170177278	170177287	170	10.4655	+
chr5	170177278	170177289	Enhancer__chr5:170177072-170177289	0	+	chr5	170177278	170177289	170	11.7755	-
chr5	170177278	170177289	Enhancer__chr5:170177072-170177289	0	+	chr5	170177278	170177289	170	12.8545	-
chr5	170177315	170177319	Enhancer__chr5:170177072-170177289	0	+	chr5	170177315	170177326	103	12.0816	-
chr5	170177315	170177319	Enhancer__chr5:170177072-170177289	0	+	chr5	170177315	170177326	103	12.7551	-
chr5	170177316	170177319	Enhancer__chr5:170177072-170177289	0	+	chr5	170177316	170177326	103	12.1897	+
chr5	170177316	170177319	Enhancer__chr5:170177072-170177289	0	+	chr5	170177316	170177329	103	11.2245	+
chr5	170177317	170177319	Enhancer__chr5:170177072-170177289	0	+	chr5	170177317	170177327	77	10.4754	+
chr5	170179394	170179397	Enhancer__chr5:170179191-170179549	0	+	chr5	170179378	170179397	58	9.70492	+
chr5	170179394	170179399	Enhancer__chr5:170179191-170179549	0	+	chr5	170179390	170179399	28	10.4681	-
chr5	170179431	170179445	Enhancer__chr5:170179191-170179549	0	+	chr5	170179431	170179445	145	14.569	-
chr5	170179434	170179445	Enhancer__chr5:170179191-170179549	0	+	chr5	170179434	170179445	145	12.7347	-
chr5	170179434	170179445	Enhancer__chr5:170179191-170179549	0	+	chr5	170179434	170179445	146	12.0727	-
chr5	170179439	170179460	Enhancer__chr5:170179191-170179549	0	+	chr5	170179439	170179460	140	10.5806	-
chr5	170179441	170179456	Enhancer__chr5:170179191-170179549	0	+	chr5	170179441	170179456	141	-0.381818	+
chr5	170179442	170179456	Enhancer__chr5:170179191-170179549	0	+	chr5	170179442	170179456	141	-1.47273	+
chr5	170179442	170179456	Enhancer__chr5:170179191-170179549	0	+	chr5	170179442	170179456	142	8.29032	+
chr5	170179443	170179461	Enhancer__chr5:170179191-170179549	0	+	chr5	170179443	170179461	143	4.51376	+
chr5	170179487	170179500	Enhancer__chr5:170179191-170179549	0	+	chr5	170179487	170179500	46	2.44898	+
chr5	170179490	170179501	Enhancer__chr5:170179191-170179549	0	+	chr5	170179490	170179501	34	13.9697	+
chr5	170179491	170179501	Enhancer__chr5:170179191-170179549	0	+	chr5	170179491	170179501	35	12.5612	-
chr5	170179497	170179509	Enhancer__chr5:170179191-170179549	0	+	chr5	170179497	170179509	206	13.37	-
chr5	170179497	170179509	Enhancer__chr5:170179191-170179549	0	+	chr5	170179497	170179511	206	14.1222	+
chr5	170179497	170179509	Enhancer__chr5:170179191-170179549	0	+	chr5	170179497	170179512	206	17.2113	+
chr5	170179497	170179509	Enhancer__chr5:170179191-170179549	0	+	chr5	170179497	170179514	206	13.026	+
chr5	170179497	170179509	Enhancer__chr5:170179191-170179549	0	+	chr5	170179497	170179514	206	15.4156	+
chr5	170179499	170179509	Enhancer__chr5:170179191-170179549	0	+	chr5	170179499	170179511	206	13.2079	+
chr5	170179500	170179509	Enhancer__chr5:170179191-170179549	0	+	chr5	170179500	170179511	206	15.6515	+
chr5	170179501	170179509	Enhancer__chr5:170179191-170179549	0	+	chr5	170179501	170179512	205	11.0517	-
chr5	170179502	170179509	Enhancer__chr5:170179191-170179549	0	+	chr5	170179502	170179509	205	12.9808	+
chr5	170179502	170179509	Enhancer__chr5:170179191-170179549	0	+	chr5	170179502	170179509	206	11.4237	+
chr5	170179502	170179509	Enhancer__chr5:170179191-170179549	0	+	chr5	170179502	170179509	206	12	+
chr5	170179502	170179509	Enhancer__chr5:170179191-170179549	0	+	chr5	170179502	170179509	206	12.4364	+
chr5	170179502	170179509	Enhancer__chr5:170179191-170179549	0	+	chr5	170179502	170179509	206	12.9455	+
chr5	170179502	170179509	Enhancer__chr5:170179191-170179549	0	+	chr5	170179502	170179509	207	11.3611	+
chr5	170179502	170179509	Enhancer__chr5:170179191-170179549	0	+	chr5	170179502	170179510	205	14.3636	+
chr5	170179502	170179509	Enhancer__chr5:170179191-170179549	0	+	chr5	170179502	170179510	206	13.3226	+
chr5	170179502	170179509	Enhancer__chr5:170179191-170179549	0	+	chr5	170179502	170179510	206	13.33	+
chr5	170179502	170179509	Enhancer__chr5:170179191-170179549	0	+	chr5	170179502	170179510	206	13.7978	+
chr5	170179502	170179509	Enhancer__chr5:170179191-170179549	0	+	chr5	170179502	170179511	193	10.8889	+
chr5	170179506	170179509	Enhancer__chr5:170179191-170179549	0	+	chr5	170179506	170179523	211	11.0526	+
chr5	170179507	170179509	Enhancer__chr5:170179191-170179549	0	+	chr5	170179507	170179517	105	9.81707	-
chr5	170188514	170188522	Enhancer__chr5:170188367-170188595	0	+	chr5	170188511	170188522	109	13.0408	-
chr5	170188514	170188522	Enhancer__chr5:170188367-170188595	0	+	chr5	170188511	170188522	110	14.0816	-
chr5	170188563	170188574	Enhancer__chr5:170188367-170188595	0	+	chr5	170188563	170188574	170	10.6735	+
chr5	170188564	170188575	Enhancer__chr5:170188367-170188595	0	+	chr5	170188564	170188575	170	9.67273	+
chr5	170188573	170188574	protein_coding__NA__chr5:170188643..170188654,+::	0	+	chr5	170188563	170188574	170	10.6735	+
chr5	170188573	170188575	protein_coding__NA__chr5:170188643..170188654,+::	0	+	chr5	170188564	170188575	170	9.67273	+
chr5	170188575	170188585	Enhancer__chr5:170188367-170188595	0	+	chr5	170188575	170188585	138	11.1129	-
chr5	170188575	170188585	protein_coding__NA__chr5:170188643..170188654,+::	0	+	chr5	170188575	170188585	138	11.1129	-
chr5	170188621	170188629	Enhancer__chr5:170188367-170188595	0	+	chr5	170188621	170188636	206	13.0986	+
chr5	170188621	170188636	protein_coding__NA__chr5:170188643..170188654,+::	0	+	chr5	170188621	170188636	206	13.0986	+
chr5	170188623	170188629	Enhancer__chr5:170188367-170188595	0	+	chr5	170188623	170188635	197	10.2581	+
chr5	170188623	170188635	protein_coding__NA__chr5:170188643..170188654,+::	0	+	chr5	170188623	170188635	197	10.2581	+
chr5	170188624	170188629	Enhancer__chr5:170188367-170188595	0	+	chr5	170188624	170188635	206	12.1364	+
chr5	170188624	170188635	protein_coding__NA__chr5:170188643..170188654,+::	0	+	chr5	170188624	170188635	206	12.1364	+
chr5	170188635	170188652	protein_coding__NA__chr5:170188643..170188654,+::	0	+	chr5	170188635	170188652	204	0.745455	+
chr5	170188678	170188688	protein_coding__NA__chr5:170188643..170188654,+::	0	+	chr5	170188678	170188688	104	12.1803	-
chr5	170188678	170188688	protein_coding__NA__chr5:170188643..170188654,+::	0	+	chr5	170188678	170188688	104	12.5345	-
chr5	170188678	170188688	protein_coding__NA__chr5:170188643..170188654,+::	0	+	chr5	170188678	170188688	104	13.1346	-
chr5	170188678	170188688	protein_coding__NA__chr5:170188643..170188654,+::	0	+	chr5	170188678	170188688	104	13.7959	-
chr5	170188680	170188688	protein_coding__NA__chr5:170188643..170188654,+::	0	+	chr5	170188680	170188689	100	15.2	-
chr5	170188681	170188688	protein_coding__NA__chr5:170188643..170188654,+::	0	+	chr5	170188681	170188689	92	10.9655	+
chr5	170188681	170188688	protein_coding__NA__chr5:170188643..170188654,+::	0	+	chr5	170188681	170188693	41	10.6034	-
chr5	170215693	170215695	antisense__p1@MIR4454__chr5:170215722..170215735,-	0	-	chr5	170215683	170215695	59	9.60204	-
chr5	170215693	170215701	antisense__p1@MIR4454__chr5:170215722..170215735,-	0	-	chr5	170215689	170215701	119	11.0769	+
chr5	170215722	170215742	antisense__p1@MIR4454__chr5:170215722..170215735,-	0	-	chr5	170215722	170215742	72	12.5963	-
chr5	170215723	170215733	antisense__p1@MIR4454__chr5:170215722..170215735,-	0	-	chr5	170215723	170215733	110	11.6731	-
chr5	170215724	170215734	antisense__p1@MIR4454__chr5:170215722..170215735,-	0	-	chr5	170215724	170215734	112	11.1636	+
chr5	170215725	170215733	antisense__p1@MIR4454__chr5:170215722..170215735,-	0	-	chr5	170215725	170215733	112	11.2787	-
chr5	170215728	170215745	antisense__p1@MIR4454__chr5:170215722..170215735,-	0	-	chr5	170215728	170215745	35	3.47273	-
chr5	170215729	170215740	antisense__p1@MIR4454__chr5:170215722..170215735,-	0	-	chr5	170215729	170215740	64	11	+
chr5	170215729	170215744	antisense__p1@MIR4454__chr5:170215722..170215735,-	0	-	chr5	170215729	170215744	10	9.88571	+
chr5	170215730	170215742	antisense__p1@MIR4454__chr5:170215722..170215735,-	0	-	chr5	170215730	170215742	35	12.9737	-
chr5	170215731	170215741	antisense__p1@MIR4454__chr5:170215722..170215735,-	0	-	chr5	170215731	170215741	50	11.8349	-
chr5	170215731	170215742	antisense__p1@MIR4454__chr5:170215722..170215735,-	0	-	chr5	170215731	170215742	35	12.6552	-
chr5	170215731	170215742	antisense__p1@MIR4454__chr5:170215722..170215735,-	0	-	chr5	170215731	170215742	35	13.1626	-
chr5	170215732	170215742	antisense__p1@MIR4454__chr5:170215722..170215735,-	0	-	chr5	170215732	170215742	34	13.4082	-
chr5	170215732	170215743	antisense__p1@MIR4454__chr5:170215722..170215735,-	0	-	chr5	170215732	170215743	34	10.1061	-
chr5	170215802	170215808	antisense__p1@MIR4454__chr5:170215722..170215735,-	0	-	chr5	170215802	170215812	163	11.7286	-
chr5	170215803	170215808	antisense__p1@MIR4454__chr5:170215722..170215735,-	0	-	chr5	170215803	170215812	192	10.9024	-
chr5	170288783	170288787	protein_coding__p2@RANBP17__chr5:170288856..170288920,+::	0	+	chr5	170288773	170288787	57	8.5082	+
chr5	170288783	170288793	protein_coding__p2@RANBP17__chr5:170288856..170288920,+::	0	+	chr5	170288782	170288793	34	10.9848	+
chr5	170288783	170288794	protein_coding__p2@RANBP17__chr5:170288856..170288920,+::	0	+	chr5	170288783	170288794	35	13.374	+
chr5	170288783	170288794	protein_coding__p2@RANBP17__chr5:170288856..170288920,+::	0	+	chr5	170288783	170288794	35	15.7414	+
chr5	170288783	170288795	protein_coding__p2@RANBP17__chr5:170288856..170288920,+::	0	+	chr5	170288783	170288795	35	13.9079	+
chr5	170288783	170288796	protein_coding__p2@RANBP17__chr5:170288856..170288920,+::	0	+	chr5	170288782	170288796	35	17.4483	+
chr5	170288783	170288797	protein_coding__p2@RANBP17__chr5:170288856..170288920,+::	0	+	chr5	170288780	170288797	35	16.7273	+
chr5	170288783	170288797	protein_coding__p2@RANBP17__chr5:170288856..170288920,+::	0	+	chr5	170288782	170288797	35	14.3934	+
chr5	170288783	170288799	protein_coding__p2@RANBP17__chr5:170288856..170288920,+::	0	+	chr5	170288781	170288799	36	19.6897	+
chr5	170288789	170288803	protein_coding__p2@RANBP17__chr5:170288856..170288920,+::	0	+	chr5	170288789	170288803	52	10.4592	-
chr5	170288795	170288812	protein_coding__p2@RANBP17__chr5:170288856..170288920,+::	0	+	chr5	170288795	170288812	35	10.7818	+
chr5	170288797	170288808	protein_coding__p2@RANBP17__chr5:170288856..170288920,+::	0	+	chr5	170288797	170288808	34	12.3485	+
chr5	170288797	170288811	protein_coding__p2@RANBP17__chr5:170288856..170288920,+::	0	+	chr5	170288797	170288811	35	10.5862	+
chr5	170288797	170288812	protein_coding__p2@RANBP17__chr5:170288856..170288920,+::	0	+	chr5	170288797	170288812	35	11.6885	+
chr5	170288798	170288808	protein_coding__p2@RANBP17__chr5:170288856..170288920,+::	0	+	chr5	170288798	170288808	34	17	+
chr5	170288798	170288808	protein_coding__p2@RANBP17__chr5:170288856..170288920,+::	0	+	chr5	170288798	170288808	35	16.1837	-
chr5	170288798	170288809	protein_coding__p2@RANBP17__chr5:170288856..170288920,+::	0	+	chr5	170288798	170288809	35	12.1207	+
chr5	170288798	170288809	protein_coding__p2@RANBP17__chr5:170288856..170288920,+::	0	+	chr5	170288798	170288809	35	13.3577	+
chr5	170288798	170288809	protein_coding__p2@RANBP17__chr5:170288856..170288920,+::	0	+	chr5	170288798	170288809	37	16.4038	+
chr5	170288798	170288810	protein_coding__p2@RANBP17__chr5:170288856..170288920,+::	0	+	chr5	170288798	170288810	35	14.3158	+
chr5	170288798	170288813	protein_coding__p2@RANBP17__chr5:170288856..170288920,+::	0	+	chr5	170288798	170288813	37	16.2759	+
chr5	170288810	170288824	protein_coding__p2@RANBP17__chr5:170288856..170288920,+::	0	+	chr5	170288810	170288824	38	12.5	+
chr5	170288821	170288838	protein_coding__p2@RANBP17__chr5:170288856..170288920,+::	0	+	chr5	170288821	170288838	35	11.6	+
chr5	170288823	170288834	protein_coding__p2@RANBP17__chr5:170288856..170288920,+::	0	+	chr5	170288823	170288834	34	10.9394	+
chr5	170288823	170288837	protein_coding__p2@RANBP17__chr5:170288856..170288920,+::	0	+	chr5	170288823	170288837	35	9.65517	+
chr5	170288823	170288838	protein_coding__p2@RANBP17__chr5:170288856..170288920,+::	0	+	chr5	170288823	170288838	35	7.32787	+
chr5	170288824	170288834	protein_coding__p2@RANBP17__chr5:170288856..170288920,+::	0	+	chr5	170288824	170288834	34	17	+
chr5	170288824	170288834	protein_coding__p2@RANBP17__chr5:170288856..170288920,+::	0	+	chr5	170288824	170288834	35	16.1837	-
chr5	170288824	170288835	protein_coding__p2@RANBP17__chr5:170288856..170288920,+::	0	+	chr5	170288824	170288835	35	12.1207	+
chr5	170288824	170288835	protein_coding__p2@RANBP17__chr5:170288856..170288920,+::	0	+	chr5	170288824	170288835	35	13.3577	+
chr5	170288824	170288835	protein_coding__p2@RANBP17__chr5:170288856..170288920,+::	0	+	chr5	170288824	170288835	37	16.4038	+
chr5	170288824	170288836	protein_coding__p2@RANBP17__chr5:170288856..170288920,+::	0	+	chr5	170288824	170288836	35	14.3158	+
chr5	170288824	170288839	protein_coding__p2@RANBP17__chr5:170288856..170288920,+::	0	+	chr5	170288824	170288839	37	19.2759	+
chr5	170288841	170288858	protein_coding__p2@RANBP17__chr5:170288856..170288920,+::	0	+	chr5	170288841	170288858	35	12.9818	+
chr5	170288843	170288854	protein_coding__p2@RANBP17__chr5:170288856..170288920,+::	0	+	chr5	170288843	170288854	34	11.6364	+
chr5	170288843	170288857	protein_coding__p2@RANBP17__chr5:170288856..170288920,+::	0	+	chr5	170288843	170288857	35	10.3793	+
chr5	170288843	170288858	protein_coding__p2@RANBP17__chr5:170288856..170288920,+::	0	+	chr5	170288843	170288858	35	9.29508	+
chr5	170288844	170288854	protein_coding__p2@RANBP17__chr5:170288856..170288920,+::	0	+	chr5	170288844	170288854	34	17	+
chr5	170288844	170288854	protein_coding__p2@RANBP17__chr5:170288856..170288920,+::	0	+	chr5	170288844	170288854	35	16.1837	-
chr5	170288844	170288855	protein_coding__p2@RANBP17__chr5:170288856..170288920,+::	0	+	chr5	170288844	170288855	35	12.1207	+
chr5	170288844	170288855	protein_coding__p2@RANBP17__chr5:170288856..170288920,+::	0	+	chr5	170288844	170288855	35	13.3577	+
chr5	170288844	170288855	protein_coding__p2@RANBP17__chr5:170288856..170288920,+::	0	+	chr5	170288844	170288855	37	16.4038	+
chr5	170288844	170288856	protein_coding__p2@RANBP17__chr5:170288856..170288920,+::	0	+	chr5	170288844	170288856	35	14.3158	+
chr5	170288844	170288859	protein_coding__p2@RANBP17__chr5:170288856..170288920,+::	0	+	chr5	170288844	170288859	37	19.2759	+
chr5	170288861	170288878	protein_coding__p2@RANBP17__chr5:170288856..170288920,+::	0	+	chr5	170288861	170288878	35	16.3273	+
chr5	170288863	170288874	protein_coding__p2@RANBP17__chr5:170288856..170288920,+::	0	+	chr5	170288863	170288874	34	11.6364	+
chr5	170288863	170288877	protein_coding__p2@RANBP17__chr5:170288856..170288920,+::	0	+	chr5	170288863	170288877	35	14.7931	+
chr5	170288863	170288878	protein_coding__p2@RANBP17__chr5:170288856..170288920,+::	0	+	chr5	170288863	170288878	35	11.1148	+
chr5	170288864	170288874	protein_coding__p2@RANBP17__chr5:170288856..170288920,+::	0	+	chr5	170288864	170288874	34	17	+
chr5	170288864	170288874	protein_coding__p2@RANBP17__chr5:170288856..170288920,+::	0	+	chr5	170288864	170288874	35	16.1837	-
chr5	170288864	170288875	protein_coding__p2@RANBP17__chr5:170288856..170288920,+::	0	+	chr5	170288864	170288875	35	14.374	+
chr5	170288864	170288875	protein_coding__p2@RANBP17__chr5:170288856..170288920,+::	0	+	chr5	170288864	170288875	35	15.8276	+
chr5	170288864	170288875	protein_coding__p2@RANBP17__chr5:170288856..170288920,+::	0	+	chr5	170288864	170288875	37	17.8077	+
chr5	170288864	170288876	protein_coding__p2@RANBP17__chr5:170288856..170288920,+::	0	+	chr5	170288864	170288876	35	14.5658	+
chr5	170288864	170288879	protein_coding__p2@RANBP17__chr5:170288856..170288920,+::	0	+	chr5	170288864	170288879	37	18.5862	+
chr5	170288887	170288898	protein_coding__p2@RANBP17__chr5:170288856..170288920,+::	0	+	chr5	170288887	170288899	60	13.6061	-
chr5	170736171	170736177	protein_coding__p1@TLX3__chr5:170736243..170736279,+::	0	+	chr5	170736162	170736177	184	10.7115	+
chr5	170736186	170736193	protein_coding__p1@TLX3__chr5:170736243..170736279,+::	0	+	chr5	170736186	170736193	137	11.2333	+
chr5	170736197	170736208	protein_coding__p1@TLX3__chr5:170736243..170736279,+::	0	+	chr5	170736197	170736208	135	9.91803	+
chr5	170736198	170736208	protein_coding__p1@TLX3__chr5:170736243..170736279,+::	0	+	chr5	170736198	170736208	136	10.4634	-
chr5	170736198	170736208	protein_coding__p1@TLX3__chr5:170736243..170736279,+::	0	+	chr5	170736198	170736208	136	10.7576	-
chr5	170736201	170736211	protein_coding__p1@TLX3__chr5:170736243..170736279,+::	0	+	chr5	170736201	170736211	131	11.9899	-
chr5	170736201	170736211	protein_coding__p1@TLX3__chr5:170736243..170736279,+::	0	+	chr5	170736201	170736211	132	14.1531	-
chr5	170736244	170736255	protein_coding__p1@TLX3__chr5:170736243..170736279,+::	0	+	chr5	170736244	170736255	61	11.9091	-
chr5	170736257	170736267	protein_coding__p1@TLX3__chr5:170736243..170736279,+::	0	+	chr5	170736257	170736267	29	12.3778	-
chr5	170763909	170763925	Enhancer__chr5:170763835-170763948	0	+	chr5	170763909	170763925	209	11.7805	+
chr5	170763912	170763921	Enhancer__chr5:170763835-170763948	0	+	chr5	170763912	170763921	209	11.5408	+
chr5	170763915	170763925	Enhancer__chr5:170763835-170763948	0	+	chr5	170763915	170763925	201	10.5417	-
chr5	170763915	170763925	Enhancer__chr5:170763835-170763948	0	+	chr5	170763915	170763925	201	10.9661	-
chr5	170763915	170763925	Enhancer__chr5:170763835-170763948	0	+	chr5	170763915	170763925	201	11.0278	-
chr5	170763915	170763925	Enhancer__chr5:170763835-170763948	0	+	chr5	170763915	170763925	201	11.339	-
chr5	170763915	170763925	Enhancer__chr5:170763835-170763948	0	+	chr5	170763915	170763925	201	11.3729	-
chr5	170763915	170763925	Enhancer__chr5:170763835-170763948	0	+	chr5	170763915	170763925	201	11.4059	-
chr5	170763915	170763925	Enhancer__chr5:170763835-170763948	0	+	chr5	170763915	170763925	201	11.5106	-
chr5	170763915	170763925	Enhancer__chr5:170763835-170763948	0	+	chr5	170763915	170763925	201	12.0299	-
chr5	170763915	170763925	Enhancer__chr5:170763835-170763948	0	+	chr5	170763915	170763925	201	12.3455	+
chr5	170763915	170763925	Enhancer__chr5:170763835-170763948	0	+	chr5	170763915	170763925	201	9.62264	+
chr5	170763915	170763925	Enhancer__chr5:170763835-170763948	0	+	chr5	170763915	170763925	201	9.88	-
chr5	170763916	170763924	Enhancer__chr5:170763835-170763948	0	+	chr5	170763916	170763924	201	10.1062	-
chr5	170763916	170763924	Enhancer__chr5:170763835-170763948	0	+	chr5	170763916	170763924	201	10.2832	-
chr5	170763916	170763924	Enhancer__chr5:170763835-170763948	0	+	chr5	170763916	170763924	201	10.5248	+
chr5	170763916	170763924	Enhancer__chr5:170763835-170763948	0	+	chr5	170763916	170763924	201	10.54	-
chr5	170763916	170763924	Enhancer__chr5:170763835-170763948	0	+	chr5	170763916	170763924	201	10.6038	-
chr5	170763916	170763924	Enhancer__chr5:170763835-170763948	0	+	chr5	170763916	170763924	201	10.6106	-
chr5	170763916	170763924	Enhancer__chr5:170763835-170763948	0	+	chr5	170763916	170763924	201	10.6981	-
chr5	170763916	170763924	Enhancer__chr5:170763835-170763948	0	+	chr5	170763916	170763924	201	10.7458	-
chr5	170763916	170763924	Enhancer__chr5:170763835-170763948	0	+	chr5	170763916	170763924	201	11.48	-
chr5	170763916	170763924	Enhancer__chr5:170763835-170763948	0	+	chr5	170763916	170763924	201	11.5424	-
chr5	170763916	170763924	Enhancer__chr5:170763835-170763948	0	+	chr5	170763916	170763924	201	11.6429	-
chr5	170763916	170763924	Enhancer__chr5:170763835-170763948	0	+	chr5	170763916	170763924	201	11.7966	-
chr5	170763916	170763924	Enhancer__chr5:170763835-170763948	0	+	chr5	170763916	170763924	201	11.8868	-
chr5	170763916	170763924	Enhancer__chr5:170763835-170763948	0	+	chr5	170763916	170763924	201	12.1091	-
chr5	170763921	170763932	Enhancer__chr5:170763835-170763948	0	+	chr5	170763921	170763932	61	10.8727	-
chr5	170763969	170763982	Enhancer__chr5:170763835-170763948	0	+	chr5	170763969	170763983	123	10.5517	+
chr5	170814056	170814066	protein_coding__NA__chr5:170814107..170814119,+::	0	+	chr5	170814056	170814066	138	11.9677	-
chr5	170814056	170814066	protein_coding__NA__chr5:170814107..170814119,+::	0	+	chr5	170814056	170814066	138	12.0968	-
chr5	170814057	170814065	protein_coding__NA__chr5:170814107..170814119,+::	0	+	chr5	170814057	170814065	139	12.551	-
chr5	170814062	170814077	protein_coding__NA__chr5:170814107..170814119,+::	0	+	chr5	170814062	170814077	196	12.0909	+
chr5	170814063	170814076	protein_coding__NA__chr5:170814107..170814119,+::	0	+	chr5	170814063	170814076	196	12.0758	+
chr5	170814095	170814106	protein_coding__NA__chr5:170814107..170814119,+::	0	+	chr5	170814095	170814106	34	11.3636	+
chr5	170814097	170814112	protein_coding__NA__chr5:170814107..170814119,+::	0	+	chr5	170814097	170814112	48	8.32857	+
chr5	170814132	170814142	protein_coding__NA__chr5:170814107..170814119,+::	0	+	chr5	170814132	170814142	201	10	-
chr5	170814132	170814142	protein_coding__NA__chr5:170814107..170814119,+::	0	+	chr5	170814132	170814142	201	11.18	-
chr5	170846581	170846595	protein_coding__p1@FGF18__chr5:170846640..170846660,+::	0	+	chr5	170846581	170846595	35	10.1034	+
chr5	170846582	170846593	protein_coding__p1@FGF18__chr5:170846640..170846660,+::	0	+	chr5	170846582	170846593	35	13.8621	+
chr5	170846582	170846593	protein_coding__p1@FGF18__chr5:170846640..170846660,+::	0	+	chr5	170846582	170846593	37	15.8846	+
chr5	170846582	170846596	protein_coding__p1@FGF18__chr5:170846640..170846660,+::	0	+	chr5	170846582	170846596	38	16.7115	+
chr5	170846582	170846597	protein_coding__p1@FGF18__chr5:170846640..170846660,+::	0	+	chr5	170846582	170846597	37	19.431	+
chr5	170846583	170846599	protein_coding__p1@FGF18__chr5:170846640..170846660,+::	0	+	chr5	170846583	170846599	32	10.2182	+
chr5	170846586	170846597	protein_coding__p1@FGF18__chr5:170846640..170846660,+::	0	+	chr5	170846586	170846597	55	13.4182	+
chr5	170846593	170846607	protein_coding__p1@FGF18__chr5:170846640..170846660,+::	0	+	chr5	170846593	170846607	49	9.2459	+
chr5	170846593	170846610	protein_coding__p1@FGF18__chr5:170846640..170846660,+::	0	+	chr5	170846593	170846610	35	4.03636	+
chr5	170846594	170846605	protein_coding__p1@FGF18__chr5:170846640..170846660,+::	0	+	chr5	170846594	170846605	63	11.7414	-
chr5	170846595	170846609	protein_coding__p1@FGF18__chr5:170846640..170846660,+::	0	+	chr5	170846595	170846609	35	11.2931	+
chr5	170846596	170846606	protein_coding__p1@FGF18__chr5:170846640..170846660,+::	0	+	chr5	170846596	170846606	34	15.102	+
chr5	170846596	170846606	protein_coding__p1@FGF18__chr5:170846640..170846660,+::	0	+	chr5	170846596	170846606	35	12.8367	-
chr5	170846596	170846607	protein_coding__p1@FGF18__chr5:170846640..170846660,+::	0	+	chr5	170846596	170846607	35	15.7398	+
chr5	170846596	170846607	protein_coding__p1@FGF18__chr5:170846640..170846660,+::	0	+	chr5	170846596	170846607	35	16.6552	+
chr5	170846596	170846607	protein_coding__p1@FGF18__chr5:170846640..170846660,+::	0	+	chr5	170846596	170846607	37	17.9038	+
chr5	170846596	170846608	protein_coding__p1@FGF18__chr5:170846640..170846660,+::	0	+	chr5	170846596	170846608	35	15.7895	+
chr5	170846596	170846610	protein_coding__p1@FGF18__chr5:170846640..170846660,+::	0	+	chr5	170846596	170846610	38	19.8846	+
chr5	170846596	170846611	protein_coding__p1@FGF18__chr5:170846640..170846660,+::	0	+	chr5	170846596	170846611	37	19.5862	+
chr5	170846597	170846612	protein_coding__p1@FGF18__chr5:170846640..170846660,+::	0	+	chr5	170846597	170846612	32	12.0345	+
chr5	170846597	170846613	protein_coding__p1@FGF18__chr5:170846640..170846660,+::	0	+	chr5	170846597	170846613	32	10.0182	+
chr5	170846599	170846610	protein_coding__p1@FGF18__chr5:170846640..170846660,+::	0	+	chr5	170846599	170846610	33	9.48276	+
chr5	170846608	170846623	protein_coding__p1@FGF18__chr5:170846640..170846660,+::	0	+	chr5	170846608	170846623	32	11.4655	+
chr5	170846608	170846624	protein_coding__p1@FGF18__chr5:170846640..170846660,+::	0	+	chr5	170846608	170846624	32	12.4364	+
chr5	170846610	170846621	protein_coding__p1@FGF18__chr5:170846640..170846660,+::	0	+	chr5	170846610	170846621	33	12.2414	+
chr5	170846610	170846621	protein_coding__p1@FGF18__chr5:170846640..170846660,+::	0	+	chr5	170846610	170846621	61	12.8727	+
chr5	170846625	170846640	protein_coding__p1@FGF18__chr5:170846640..170846660,+::	0	+	chr5	170846625	170846640	32	5.17241	+
chr5	170846639	170846658	protein_coding__p1@FGF18__chr5:170846640..170846660,+::	0	+	chr5	170846639	170846658	58	9.5082	+
chr5	170846646	170846657	protein_coding__p1@FGF18__chr5:170846640..170846660,+::	0	+	chr5	170846646	170846657	64	10.6379	+
chr5	170846660	170846674	protein_coding__p1@FGF18__chr5:170846640..170846660,+::	0	+	chr5	170846660	170846674	117	5.5122	+
chr5	170846678	170846685	protein_coding__p1@FGF18__chr5:170846640..170846660,+::	0	+	chr5	170846678	170846693	32	7.15517	-
chr5	170846680	170846685	protein_coding__p1@FGF18__chr5:170846640..170846660,+::	0	+	chr5	170846680	170846694	38	13.4038	-
chr5	170906716	170906719	Enhancer__chr5:170906599-170906797	0	+	chr5	170906705	170906719	57	17.5574	+
chr5	170906728	170906742	Enhancer__chr5:170906599-170906797	0	+	chr5	170906728	170906742	52	6.22449	+
chr5	170906754	170906774	Enhancer__chr5:170906599-170906797	0	+	chr5	170906754	170906774	155	6.27778	-
chr5	170906756	170906773	Enhancer__chr5:170906599-170906797	0	+	chr5	170906756	170906773	11	4.27273	+
chr5	170906757	170906772	Enhancer__chr5:170906599-170906797	0	+	chr5	170906757	170906772	12	14.9615	+
chr5	170906781	170906789	Enhancer__chr5:170906599-170906797	0	+	chr5	170906781	170906789	99	11.1923	+
chr5	170906781	170906789	Enhancer__chr5:170906599-170906797	0	+	chr5	170906781	170906789	99	11.9016	+
chr5	170906786	170906797	Enhancer__chr5:170906599-170906797	0	+	chr5	170906786	170906797	71	11.0172	-
chr5	170906810	170906824	Enhancer__chr5:170906599-170906797	0	+	chr5	170906810	170906824	107	14.0909	+
chr5	170906810	170906824	Enhancer__chr5:170906599-170906797	0	+	chr5	170906810	170906824	84	8.91429	+
chr5	170906811	170906821	Enhancer__chr5:170906599-170906797	0	+	chr5	170906811	170906821	110	11.2131	+
chr5	170906811	170906822	Enhancer__chr5:170906599-170906797	0	+	chr5	170906811	170906822	109	10.898	-
chr5	170906811	170906822	Enhancer__chr5:170906599-170906797	0	+	chr5	170906811	170906822	110	11.8367	-
chr5	170906811	170906823	Enhancer__chr5:170906599-170906797	0	+	chr5	170906811	170906823	114	12.2414	+
chr5	170906811	170906823	Enhancer__chr5:170906599-170906797	0	+	chr5	170906811	170906823	114	14.5345	+
chr5	170906812	170906820	Enhancer__chr5:170906599-170906797	0	+	chr5	170906812	170906820	112	14.8197	+
chr5	170906812	170906822	Enhancer__chr5:170906599-170906797	0	+	chr5	170906812	170906822	108	10.3952	-
chr5	170906812	170906822	Enhancer__chr5:170906599-170906797	0	+	chr5	170906812	170906822	109	11.561	-
chr5	170906812	170906822	Enhancer__chr5:170906599-170906797	0	+	chr5	170906812	170906822	110	11.4848	-
chr5	170906812	170906822	Enhancer__chr5:170906599-170906797	0	+	chr5	170906812	170906822	110	11.9231	+
chr5	170906812	170906822	Enhancer__chr5:170906599-170906797	0	+	chr5	170906812	170906822	110	12.7959	+
chr5	170906812	170906822	Enhancer__chr5:170906599-170906797	0	+	chr5	170906812	170906822	110	13.5	+
chr5	170906812	170906822	Enhancer__chr5:170906599-170906797	0	+	chr5	170906812	170906822	110	8.23077	+
chr5	170906812	170906822	Enhancer__chr5:170906599-170906797	0	+	chr5	170906812	170906822	111	11.3143	-
chr5	170906812	170906822	Enhancer__chr5:170906599-170906797	0	+	chr5	170906812	170906822	112	11.4545	+
chr5	170906812	170906822	Enhancer__chr5:170906599-170906797	0	+	chr5	170906812	170906822	112	13.4098	-
chr5	170906812	170906822	Enhancer__chr5:170906599-170906797	0	+	chr5	170906812	170906822	112	13.8654	+
chr5	170906812	170906822	Enhancer__chr5:170906599-170906797	0	+	chr5	170906812	170906822	112	13.9848	+
chr5	170906812	170906822	Enhancer__chr5:170906599-170906797	0	+	chr5	170906812	170906822	114	11.2867	+
chr5	170906812	170906822	Enhancer__chr5:170906599-170906797	0	+	chr5	170906812	170906822	114	15.6207	+
chr5	170906812	170906822	Enhancer__chr5:170906599-170906797	0	+	chr5	170906812	170906822	114	15.8364	+
chr5	170906812	170906823	Enhancer__chr5:170906599-170906797	0	+	chr5	170906812	170906823	110	13.1837	+
chr5	170906813	170906821	Enhancer__chr5:170906599-170906797	0	+	chr5	170906813	170906821	110	13.377	-
chr5	170906813	170906821	Enhancer__chr5:170906599-170906797	0	+	chr5	170906813	170906821	110	13.7541	-
chr5	170906813	170906823	Enhancer__chr5:170906599-170906797	0	+	chr5	170906813	170906823	110	10.9592	-
chr5	170906813	170906823	Enhancer__chr5:170906599-170906797	0	+	chr5	170906813	170906823	110	12.0328	-
chr5	170906813	170906823	Enhancer__chr5:170906599-170906797	0	+	chr5	170906813	170906823	112	14.1273	+
chr5	170906813	170906826	Enhancer__chr5:170906599-170906797	0	+	chr5	170906813	170906826	115	12.0159	-
chr5	170906814	170906822	Enhancer__chr5:170906599-170906797	0	+	chr5	170906814	170906822	112	12.7377	-
chr5	170906817	170906826	Enhancer__chr5:170906599-170906797	0	+	chr5	170906817	170906826	26	11.2545	+
chr5	171039810	171039818	Enhancer__chr5:171039588-171039891	0	+	chr5	171039807	171039818	64	11.2759	-
chr5	171039810	171039819	Enhancer__chr5:171039588-171039891	0	+	chr5	171039805	171039819	38	10.0769	+
chr5	171039810	171039828	Enhancer__chr5:171039588-171039891	0	+	chr5	171039807	171039828	130	18.898	-
chr5	171039816	171039830	Enhancer__chr5:171039588-171039891	0	+	chr5	171039816	171039830	52	8.36735	-
chr5	171039823	171039833	Enhancer__chr5:171039588-171039891	0	+	chr5	171039823	171039833	34	14.7755	+
chr5	171039823	171039833	Enhancer__chr5:171039588-171039891	0	+	chr5	171039823	171039833	35	12.7041	-
chr5	171039823	171039834	Enhancer__chr5:171039588-171039891	0	+	chr5	171039823	171039834	35	11.9512	+
chr5	171039823	171039834	Enhancer__chr5:171039588-171039891	0	+	chr5	171039823	171039834	37	12.6346	+
chr5	171039823	171039838	Enhancer__chr5:171039588-171039891	0	+	chr5	171039823	171039838	37	13.3793	+
chr5	171039823	171039843	Enhancer__chr5:171039588-171039891	0	+	chr5	171039823	171039843	72	6.73394	+
chr5	171039824	171039844	Enhancer__chr5:171039588-171039891	0	+	chr5	171039824	171039844	72	8.57798	+
chr5	171039903	171039914	Enhancer__chr5:171039588-171039891	0	+	chr5	171039903	171039914	63	12.1552	-
chr5	171039905	171039915	Enhancer__chr5:171039588-171039891	0	+	chr5	171039905	171039915	34	14.3673	+
chr5	171039905	171039915	Enhancer__chr5:171039588-171039891	0	+	chr5	171039905	171039915	35	12.9184	-
chr5	171039905	171039916	Enhancer__chr5:171039588-171039891	0	+	chr5	171039905	171039916	35	11.1545	+
chr5	171039905	171039917	Enhancer__chr5:171039588-171039891	0	+	chr5	171039905	171039917	35	10.6316	+
chr5	171089763	171089767	Enhancer__chr5:171089829-171089844	0	+	chr5	171089752	171089767	147	14.7069	-
chr5	171089774	171089789	Enhancer__chr5:171089829-171089844	0	+	chr5	171089774	171089789	53	10.5955	+
chr5	171089817	171089838	Enhancer__chr5:171089829-171089844	0	+	chr5	171089817	171089838	140	14.2742	+
chr5	171089819	171089834	Enhancer__chr5:171089829-171089844	0	+	chr5	171089819	171089834	144	9.78182	-
chr5	171089822	171089837	Enhancer__chr5:171089829-171089844	0	+	chr5	171089822	171089837	206	11.5775	-
chr5	171089829	171089844	Enhancer__chr5:171089829-171089844	0	+	chr5	171089829	171089844	206	11.3099	-
chr5	171089854	171089868	Enhancer__chr5:171089829-171089844	0	+	chr5	171089854	171089868	215	10.6364	-
chr5	171089860	171089878	Enhancer__chr5:171089829-171089844	0	+	chr5	171089860	171089879	58	7.91803	+
chr5	171089866	171089878	Enhancer__chr5:171089829-171089844	0	+	chr5	171089866	171089881	10	9.98571	+
chr5	171089868	171089876	Enhancer__chr5:171089829-171089844	0	+	chr5	171089868	171089876	92	10.7115	+
chr5	171094962	171094963	Enhancer__chr5:171094849-171095086	0	+	chr5	171094953	171094963	201	10.0833	-
chr5	171094962	171094963	Enhancer__chr5:171094849-171095086	0	+	chr5	171094953	171094963	201	10.1132	-
chr5	171094962	171094963	Enhancer__chr5:171094849-171095086	0	+	chr5	171094953	171094963	201	10.1864	-
chr5	171094962	171094963	Enhancer__chr5:171094849-171095086	0	+	chr5	171094953	171094963	201	10.7015	-
chr5	171094962	171094963	Enhancer__chr5:171094849-171095086	0	+	chr5	171094953	171094963	201	11.2475	-
chr5	171094976	171094995	Enhancer__chr5:171094849-171095086	0	+	chr5	171094976	171094995	24	12.1935	+
chr5	171094984	171095001	Enhancer__chr5:171094849-171095086	0	+	chr5	171094984	171095001	11	-0.030303	-
chr5	171095012	171095028	Enhancer__chr5:171094849-171095086	0	+	chr5	171095012	171095028	32	11.3818	-
chr5	171095013	171095028	Enhancer__chr5:171094849-171095086	0	+	chr5	171095013	171095028	32	5.2069	-
chr5	171095041	171095051	Enhancer__chr5:171094849-171095086	0	+	chr5	171095041	171095051	138	10.9194	+
chr5	171095041	171095051	Enhancer__chr5:171094849-171095086	0	+	chr5	171095041	171095051	138	11	+
chr5	171095059	171095070	Enhancer__chr5:171094849-171095086	0	+	chr5	171095059	171095070	61	9.21818	-
chr5	171135948	171135951	Enhancer__chr5:171135787-171136029	0	+	chr5	171135940	171135951	135	11.4364	-
chr5	171135948	171135952	Enhancer__chr5:171135787-171136029	0	+	chr5	171135939	171135952	135	11.6552	-
chr5	171135948	171135952	Enhancer__chr5:171135787-171136029	0	+	chr5	171135940	171135952	135	11.2787	-
chr5	171135948	171135952	Enhancer__chr5:171135787-171136029	0	+	chr5	171135940	171135952	135	8.50909	-
chr5	171136031	171136040	Enhancer__chr5:171135787-171136029	0	+	chr5	171136031	171136040	209	10.7965	+
chr5	171136046	171136058	Enhancer__chr5:171135787-171136029	0	+	chr5	171136046	171136058	119	11.6346	+
chr5	171164937	171164952	Enhancer__chr5:171164916-171165045	0	+	chr5	171164937	171164952	147	11.8793	-
chr5	171164944	171164956	Enhancer__chr5:171164916-171165045	0	+	chr5	171164944	171164956	59	12.0714	+
chr5	171164959	171164973	Enhancer__chr5:171164916-171165045	0	+	chr5	171164959	171164973	48	6.70213	+
chr5	171164959	171164974	Enhancer__chr5:171164916-171165045	0	+	chr5	171164959	171164974	48	10.1714	+
chr5	171164959	171164974	Enhancer__chr5:171164916-171165045	0	+	chr5	171164959	171164974	48	10.4	+
chr5	171164984	171164992	Enhancer__chr5:171164916-171165045	0	+	chr5	171164984	171164992	165	12.6066	-
chr5	171164984	171164993	Enhancer__chr5:171164916-171165045	0	+	chr5	171164984	171164993	166	11.5393	-
chr5	171164991	171165002	Enhancer__chr5:171164916-171165045	0	+	chr5	171164991	171165002	35	9.98276	-
chr5	171164992	171165002	Enhancer__chr5:171164916-171165045	0	+	chr5	171164992	171165002	35	12.2959	+
chr5	171164992	171165003	Enhancer__chr5:171164916-171165045	0	+	chr5	171164992	171165003	34	12.8485	-
chr5	171200586	171200599	protein_coding__NA__chr5:171200666..171200667,+::	0	+	chr5	171200583	171200599	161	-13.5303	-
chr5	171200613	171200631	protein_coding__NA__chr5:171200666..171200667,+::	0	+	chr5	171200613	171200631	185	10.8889	-
chr5	171200652	171200662	protein_coding__NA__chr5:171200666..171200667,+::	0	+	chr5	171200652	171200662	81	10.0606	+
chr5	171212798	171212809	protein_coding__NA__chr5:171212867..171212872,+::	0	+	chr5	171212798	171212809	71	11.2759	-
chr5	171212799	171212812	protein_coding__NA__chr5:171212867..171212872,+::	0	+	chr5	171212799	171212812	103	11.4082	-
chr5	171212802	171212811	protein_coding__NA__chr5:171212867..171212872,+::	0	+	chr5	171212802	171212811	101	11.3488	+
chr5	171212802	171212812	protein_coding__NA__chr5:171212867..171212872,+::	0	+	chr5	171212802	171212812	104	12.0172	-
chr5	171212802	171212812	protein_coding__NA__chr5:171212867..171212872,+::	0	+	chr5	171212802	171212812	104	12.2653	-
chr5	171212802	171212812	protein_coding__NA__chr5:171212867..171212872,+::	0	+	chr5	171212802	171212812	104	12.3077	-
chr5	171212802	171212813	protein_coding__NA__chr5:171212867..171212872,+::	0	+	chr5	171212802	171212813	103	11.102	+
chr5	171212802	171212813	protein_coding__NA__chr5:171212867..171212872,+::	0	+	chr5	171212802	171212813	103	11.5714	+
chr5	171212804	171212813	protein_coding__NA__chr5:171212867..171212872,+::	0	+	chr5	171212804	171212813	100	13.6364	-
chr5	171212806	171212820	protein_coding__NA__chr5:171212867..171212872,+::	0	+	chr5	171212806	171212820	38	17.6731	-
chr5	171212807	171212817	protein_coding__NA__chr5:171212867..171212872,+::	0	+	chr5	171212807	171212817	50	12.4128	-
chr5	171212809	171212820	protein_coding__NA__chr5:171212867..171212872,+::	0	+	chr5	171212809	171212820	35	12.9138	-
chr5	171212809	171212820	protein_coding__NA__chr5:171212867..171212872,+::	0	+	chr5	171212809	171212820	37	16.5962	-
chr5	171212810	171212820	protein_coding__NA__chr5:171212867..171212872,+::	0	+	chr5	171212810	171212820	34	14.2653	-
chr5	171212813	171212833	protein_coding__NA__chr5:171212867..171212872,+::	0	+	chr5	171212813	171212833	155	12.3667	+
chr5	171212814	171212831	protein_coding__NA__chr5:171212867..171212872,+::	0	+	chr5	171212814	171212831	11	-0.621212	+
chr5	171212815	171212830	protein_coding__NA__chr5:171212867..171212872,+::	0	+	chr5	171212815	171212830	12	10.9615	-
chr5	171212835	171212850	protein_coding__NA__chr5:171212867..171212872,+::	0	+	chr5	171212835	171212850	35	9.85246	-
chr5	171212840	171212852	protein_coding__NA__chr5:171212867..171212872,+::	0	+	chr5	171212840	171212852	41	10.7931	-
chr5	171212847	171212862	protein_coding__NA__chr5:171212867..171212872,+::	0	+	chr5	171212847	171212862	32	5.2069	+
chr5	171212868	171212884	protein_coding__NA__chr5:171212867..171212872,+::	0	+	chr5	171212868	171212884	122	10.4545	+
chr5	171212868	171212884	protein_coding__NA__chr5:171212867..171212872,+::	0	+	chr5	171212868	171212884	122	10.9697	+
chr5	171212868	171212884	protein_coding__NA__chr5:171212867..171212872,+::	0	+	chr5	171212868	171212884	122	7.42857	-
chr5	171212868	171212884	protein_coding__NA__chr5:171212867..171212872,+::	0	+	chr5	171212868	171212884	122	9.72414	-
chr5	171212869	171212883	protein_coding__NA__chr5:171212867..171212872,+::	0	+	chr5	171212869	171212883	123	14.8621	+
chr5	171212869	171212886	protein_coding__NA__chr5:171212867..171212872,+::	0	+	chr5	171212869	171212886	11	2.71212	-
chr5	171212891	171212904	protein_coding__NA__chr5:171212867..171212872,+::	0	+	chr5	171212891	171212910	58	11.8852	+
chr5	171212898	171212904	protein_coding__NA__chr5:171212867..171212872,+::	0	+	chr5	171212898	171212917	58	8.21311	+
chr5	171212900	171212904	protein_coding__NA__chr5:171212867..171212872,+::	0	+	chr5	171212900	171212913	103	12.2449	-
chr5	171212902	171212904	protein_coding__NA__chr5:171212867..171212872,+::	0	+	chr5	171212902	171212914	114	2.67241	-
chr5	171212902	171212904	protein_coding__NA__chr5:171212867..171212872,+::	0	+	chr5	171212902	171212914	98	4.39344	+
chr5	171212903	171212904	protein_coding__NA__chr5:171212867..171212872,+::	0	+	chr5	171212903	171212912	101	12.7209	+
chr5	171212903	171212904	protein_coding__NA__chr5:171212867..171212872,+::	0	+	chr5	171212903	171212913	104	11.5574	-
chr5	171212903	171212904	protein_coding__NA__chr5:171212867..171212872,+::	0	+	chr5	171212903	171212913	114	10.9828	-
chr5	171212903	171212904	protein_coding__NA__chr5:171212867..171212872,+::	0	+	chr5	171212903	171212914	103	10.6122	+
chr5	171212903	171212904	protein_coding__NA__chr5:171212867..171212872,+::	0	+	chr5	171212903	171212914	103	11.2041	+
chr5	171433870	171433884	protein_coding__p3@FBXW11__chr5:171433819..171433911,-::	0	-	chr5	171433870	171433884	107	7.54545	-
chr5	171433870	171433884	protein_coding__p3@FBXW11__chr5:171433819..171433911,-::	0	-	chr5	171433870	171433884	84	9.08571	-
chr5	171433871	171433885	protein_coding__p3@FBXW11__chr5:171433819..171433911,-::	0	-	chr5	171433871	171433885	84	9.80769	-
chr5	171433879	171433895	protein_coding__p3@FBXW11__chr5:171433819..171433911,-::	0	-	chr5	171433879	171433895	73	1.87931	+
chr5	171433904	171433915	protein_coding__p3@FBXW11__chr5:171433819..171433911,-::	0	-	chr5	171433904	171433915	135	10.377	-
chr5	171433905	171433916	protein_coding__p3@FBXW11__chr5:171433819..171433911,-::	0	-	chr5	171433905	171433916	135	11.3273	+
chr5	171433905	171433918	protein_coding__p3@FBXW11__chr5:171433819..171433911,-::	0	-	chr5	171433905	171433918	135	10.3276	-
chr5	171433906	171433916	protein_coding__p3@FBXW11__chr5:171433819..171433911,-::	0	-	chr5	171433906	171433916	135	10.4894	-
chr5	171433906	171433916	protein_coding__p3@FBXW11__chr5:171433819..171433911,-::	0	-	chr5	171433906	171433916	135	10.9818	-
chr5	171433906	171433916	protein_coding__p3@FBXW11__chr5:171433819..171433911,-::	0	-	chr5	171433906	171433916	135	11.1636	-
chr5	171433906	171433916	protein_coding__p3@FBXW11__chr5:171433819..171433911,-::	0	-	chr5	171433906	171433916	135	11.431	-
chr5	171433906	171433916	protein_coding__p3@FBXW11__chr5:171433819..171433911,-::	0	-	chr5	171433906	171433916	135	11.6724	-
chr5	171433906	171433917	protein_coding__p3@FBXW11__chr5:171433819..171433911,-::	0	-	chr5	171433906	171433917	135	11.7636	-
chr5	171433906	171433918	protein_coding__p3@FBXW11__chr5:171433819..171433911,-::	0	-	chr5	171433906	171433918	135	10.3115	-
chr5	171433906	171433918	protein_coding__p3@FBXW11__chr5:171433819..171433911,-::	0	-	chr5	171433906	171433918	135	11.9508	-
chr5	171433925	171433934	protein_coding__p3@FBXW11__chr5:171433819..171433911,-::	0	-	chr5	171433925	171433934	168	11.3065	-
chr5	171433926	171433937	protein_coding__p3@FBXW11__chr5:171433819..171433911,-::	0	-	chr5	171433926	171433937	135	11.0182	+
chr5	171433926	171433940	protein_coding__p3@FBXW11__chr5:171433819..171433911,-::	0	-	chr5	171433926	171433940	145	14.569	-
chr5	171433927	171433939	protein_coding__p3@FBXW11__chr5:171433819..171433911,-::	0	-	chr5	171433927	171433939	135	8.74545	-
chr5	171433927	171433939	protein_coding__p3@FBXW11__chr5:171433819..171433911,-::	0	-	chr5	171433927	171433939	135	9.42623	-
chr5	171433929	171433940	protein_coding__p3@FBXW11__chr5:171433819..171433911,-::	0	-	chr5	171433929	171433940	145	13	-
chr5	171433929	171433940	protein_coding__p3@FBXW11__chr5:171433819..171433911,-::	0	-	chr5	171433929	171433940	146	10.5636	-
chr5	171433931	171433940	protein_coding__p3@FBXW11__chr5:171433819..171433911,-::	0	-	chr5	171433931	171433940	27	9.82895	-
chr5	171433938	171433949	protein_coding__p3@FBXW11__chr5:171433819..171433911,-::	0	-	chr5	171433938	171433949	55	12.5273	+
chr5	171433947	171433956	protein_coding__p3@FBXW11__chr5:171433819..171433911,-::	0	-	chr5	171433947	171433956	27	10.3553	+
chr5	171615319	171615328	protein_coding__p2@STK10__chr5:171615315..171615383,-::	0	-	chr5	171615319	171615328	27	9.85526	+
chr5	171615325	171615340	protein_coding__p2@STK10__chr5:171615315..171615383,-::	0	-	chr5	171615325	171615340	35	7.96721	+
chr5	171615366	171615378	protein_coding__p2@STK10__chr5:171615315..171615383,-::	0	-	chr5	171615366	171615378	60	9.98485	+
chr5	171615369	171615380	protein_coding__p2@STK10__chr5:171615315..171615383,-::	0	-	chr5	171615369	171615380	63	10.8103	-
chr5	171615372	171615388	protein_coding__p2@STK10__chr5:171615315..171615383,-::	0	-	chr5	171615372	171615388	32	10.5091	+
chr5	171615374	171615390	protein_coding__p2@STK10__chr5:171615315..171615383,-::	0	-	chr5	171615374	171615390	32	10.0364	+
chr5	171615376	171615387	protein_coding__p2@STK10__chr5:171615315..171615383,-::	0	-	chr5	171615376	171615387	61	12.7455	+
chr5	171615377	171615392	protein_coding__p2@STK10__chr5:171615315..171615383,-::	0	-	chr5	171615377	171615392	37	14.3966	+
chr5	171615378	171615394	protein_coding__p2@STK10__chr5:171615315..171615383,-::	0	-	chr5	171615378	171615394	32	10.0727	+
chr5	171615379	171615391	protein_coding__p2@STK10__chr5:171615315..171615383,-::	0	-	chr5	171615379	171615391	40	13.5429	+
chr5	171615380	171615392	protein_coding__p2@STK10__chr5:171615315..171615383,-::	0	-	chr5	171615380	171615392	39	10.5172	+
chr5	171615380	171615392	protein_coding__p2@STK10__chr5:171615315..171615383,-::	0	-	chr5	171615380	171615392	39	12.1129	+
chr5	171621132	171621147	protein_coding__NA__chr5:171621140..171621169,+::	0	+	chr5	171621132	171621147	197	14.2034	-
chr5	171621145	171621158	protein_coding__NA__chr5:171621140..171621169,+::	0	+	chr5	171621145	171621158	126	10.1098	+
chr5	171711076	171711084	protein_coding__p2@UBTD2__chr5:171711082..171711138,-::	0	-	chr5	171711069	171711084	35	8.77049	+
chr5	171711076	171711089	protein_coding__p2@UBTD2__chr5:171711082..171711138,-::	0	-	chr5	171711074	171711089	10	10.8286	-
chr5	171711082	171711096	protein_coding__p2@UBTD2__chr5:171711082..171711138,-::	0	-	chr5	171711082	171711096	56	12.7424	+
chr5	171711109	171711118	protein_coding__p2@UBTD2__chr5:171711082..171711138,-::	0	-	chr5	171711109	171711118	27	10.2105	+
chr5	171711124	171711139	protein_coding__p2@UBTD2__chr5:171711082..171711138,-::	0	-	chr5	171711124	171711139	37	17.7759	-
chr5	171711125	171711140	protein_coding__p2@UBTD2__chr5:171711082..171711138,-::	0	-	chr5	171711125	171711140	35	16.7541	-
chr5	171711125	171711142	protein_coding__p2@UBTD2__chr5:171711082..171711138,-::	0	-	chr5	171711125	171711142	35	14.0364	-
chr5	171711126	171711140	protein_coding__p2@UBTD2__chr5:171711082..171711138,-::	0	-	chr5	171711126	171711140	35	11.8966	-
chr5	171711128	171711139	protein_coding__p2@UBTD2__chr5:171711082..171711138,-::	0	-	chr5	171711128	171711139	37	15.25	-
chr5	171711129	171711139	protein_coding__p2@UBTD2__chr5:171711082..171711138,-::	0	-	chr5	171711129	171711139	34	16.2857	-
chr5	171711129	171711139	protein_coding__p2@UBTD2__chr5:171711082..171711138,-::	0	-	chr5	171711129	171711139	35	16.4286	+
chr5	171711129	171711140	protein_coding__p2@UBTD2__chr5:171711082..171711138,-::	0	-	chr5	171711129	171711140	34	14.6515	-
chr5	171711135	171711154	protein_coding__p2@UBTD2__chr5:171711082..171711138,-::	0	-	chr5	171711135	171711154	58	10.082	+
chr5	171711144	171711158	protein_coding__p2@UBTD2__chr5:171711082..171711138,-::	0	-	chr5	171711144	171711158	56	13.5909	-
chr5	171711149	171711167	protein_coding__p2@UBTD2__chr5:171711082..171711138,-::	0	-	chr5	171711149	171711167	184	17.6707	+
chr5	171711151	171711162	protein_coding__p2@UBTD2__chr5:171711082..171711138,-::	0	-	chr5	171711151	171711162	188	12.0517	-
chr5	171711153	171711163	protein_coding__p2@UBTD2__chr5:171711082..171711138,-::	0	-	chr5	171711153	171711163	187	11.4024	-
chr5	171711155	171711163	protein_coding__p2@UBTD2__chr5:171711082..171711138,-::	0	-	chr5	171711155	171711163	202	12.1475	-
chr5	171711155	171711170	protein_coding__p2@UBTD2__chr5:171711082..171711138,-::	0	-	chr5	171711155	171711170	184	16.2885	-
chr5	171711160	171711172	protein_coding__p2@UBTD2__chr5:171711082..171711138,-::	0	-	chr5	171711160	171711172	55	11.7959	-
chr5	171711160	171711172	protein_coding__p2@UBTD2__chr5:171711082..171711138,-::	0	-	chr5	171711160	171711172	55	11.9455	-
chr5	171711160	171711172	protein_coding__p2@UBTD2__chr5:171711082..171711138,-::	0	-	chr5	171711160	171711172	59	12.5816	+
chr5	171711162	171711179	protein_coding__p2@UBTD2__chr5:171711082..171711138,-::	0	-	chr5	171711162	171711179	35	8.65455	-
chr5	171711164	171711173	protein_coding__p2@UBTD2__chr5:171711082..171711138,-::	0	-	chr5	171711164	171711173	27	11	-
chr5	171711164	171711176	protein_coding__p2@UBTD2__chr5:171711082..171711138,-::	0	-	chr5	171711164	171711176	35	12.2368	-
chr5	171711165	171711176	protein_coding__p2@UBTD2__chr5:171711082..171711138,-::	0	-	chr5	171711165	171711176	35	12.2931	-
chr5	171711166	171711176	protein_coding__p2@UBTD2__chr5:171711082..171711138,-::	0	-	chr5	171711166	171711176	35	12.5306	+
chr5	171711176	171711191	protein_coding__p2@UBTD2__chr5:171711082..171711138,-::	0	-	chr5	171711176	171711191	45	10.1731	-
chr5	171711186	171711191	protein_coding__p2@UBTD2__chr5:171711082..171711138,-::	0	-	chr5	171711186	171711201	10	11.5	+
chr5	171881477	171881489	protein_coding__p1@SH3PXD2B__chr5:171881491..171881554,-::	0	-	chr5	171881477	171881489	114	2.31034	+
chr5	171881478	171881488	protein_coding__p1@SH3PXD2B__chr5:171881491..171881554,-::	0	-	chr5	171881478	171881488	108	9.84677	-
chr5	171881483	171881497	protein_coding__p1@SH3PXD2B__chr5:171881491..171881554,-::	0	-	chr5	171881483	171881497	38	13.8846	+
chr5	171881484	171881499	protein_coding__p1@SH3PXD2B__chr5:171881491..171881554,-::	0	-	chr5	171881484	171881499	32	5.62069	+
chr5	171881486	171881500	protein_coding__p1@SH3PXD2B__chr5:171881491..171881554,-::	0	-	chr5	171881486	171881500	38	15.5	+
chr5	171881492	171881506	protein_coding__p1@SH3PXD2B__chr5:171881491..171881554,-::	0	-	chr5	171881492	171881506	38	15.7308	+
chr5	171881495	171881509	protein_coding__p1@SH3PXD2B__chr5:171881491..171881554,-::	0	-	chr5	171881495	171881509	38	16	+
chr5	171881496	171881511	protein_coding__p1@SH3PXD2B__chr5:171881491..171881554,-::	0	-	chr5	171881496	171881511	32	9.31034	+
chr5	171881496	171881512	protein_coding__p1@SH3PXD2B__chr5:171881491..171881554,-::	0	-	chr5	171881496	171881512	32	11.4727	+
chr5	171881535	171881549	protein_coding__p1@SH3PXD2B__chr5:171881491..171881554,-::	0	-	chr5	171881535	171881549	38	11.8654	+
chr5	171881538	171881552	protein_coding__p1@SH3PXD2B__chr5:171881491..171881554,-::	0	-	chr5	171881538	171881552	38	14.7885	+
chr5	171881539	171881554	protein_coding__p1@SH3PXD2B__chr5:171881491..171881554,-::	0	-	chr5	171881539	171881554	32	5.87931	+
chr5	171881545	171881561	protein_coding__p1@SH3PXD2B__chr5:171881491..171881554,-::	0	-	chr5	171881545	171881561	32	9.56364	+
chr5	171881548	171881559	protein_coding__p1@SH3PXD2B__chr5:171881491..171881554,-::	0	-	chr5	171881548	171881559	35	11.6667	+
chr5	171881548	171881559	protein_coding__p1@SH3PXD2B__chr5:171881491..171881554,-::	0	-	chr5	171881548	171881559	35	12.2759	+
chr5	171881548	171881559	protein_coding__p1@SH3PXD2B__chr5:171881491..171881554,-::	0	-	chr5	171881548	171881559	37	14.6346	+
chr5	171881548	171881562	protein_coding__p1@SH3PXD2B__chr5:171881491..171881554,-::	0	-	chr5	171881548	171881562	38	17.6154	+
chr5	171881548	171881563	protein_coding__p1@SH3PXD2B__chr5:171881491..171881554,-::	0	-	chr5	171881548	171881563	37	17.4138	+
chr5	171881549	171881565	protein_coding__p1@SH3PXD2B__chr5:171881491..171881554,-::	0	-	chr5	171881549	171881565	32	9.96364	+
chr5	171881552	171881563	protein_coding__p1@SH3PXD2B__chr5:171881491..171881554,-::	0	-	chr5	171881552	171881563	55	13.4182	+
chr5	171881558	171881572	protein_coding__p1@SH3PXD2B__chr5:171881491..171881554,-::	0	-	chr5	171881558	171881572	35	10.6724	+
chr5	171881559	171881569	protein_coding__p1@SH3PXD2B__chr5:171881491..171881554,-::	0	-	chr5	171881559	171881569	35	11.3163	-
chr5	171881559	171881570	protein_coding__p1@SH3PXD2B__chr5:171881491..171881554,-::	0	-	chr5	171881559	171881570	35	11.9106	+
chr5	171881559	171881570	protein_coding__p1@SH3PXD2B__chr5:171881491..171881554,-::	0	-	chr5	171881559	171881570	35	13.8621	+
chr5	171881559	171881570	protein_coding__p1@SH3PXD2B__chr5:171881491..171881554,-::	0	-	chr5	171881559	171881570	37	15.8846	+
chr5	171881559	171881574	protein_coding__p1@SH3PXD2B__chr5:171881491..171881554,-::	0	-	chr5	171881559	171881574	37	18.0517	+
chr5	171881562	171881574	protein_coding__p1@SH3PXD2B__chr5:171881491..171881554,-::	0	-	chr5	171881562	171881574	39	11.1129	+
chr5	171881562	171881574	protein_coding__p1@SH3PXD2B__chr5:171881491..171881554,-::	0	-	chr5	171881562	171881574	39	11.4483	+
chr5	171881563	171881577	protein_coding__p1@SH3PXD2B__chr5:171881491..171881554,-::	0	-	chr5	171881563	171881577	48	5.51064	+
chr5	171881563	171881577	protein_coding__p1@SH3PXD2B__chr5:171881491..171881554,-::	0	-	chr5	171881563	171881577	49	12.7377	+
chr5	171881563	171881577	protein_coding__p1@SH3PXD2B__chr5:171881491..171881554,-::	0	-	chr5	171881563	171881577	49	2.92424	+
chr5	171881563	171881578	protein_coding__p1@SH3PXD2B__chr5:171881491..171881554,-::	0	-	chr5	171881563	171881578	48	9.69091	+
chr5	171881565	171881575	protein_coding__p1@SH3PXD2B__chr5:171881491..171881554,-::	0	-	chr5	171881565	171881575	50	12.3303	+
chr5	171881567	171881580	protein_coding__p1@SH3PXD2B__chr5:171881491..171881554,-::	0	-	chr5	171881567	171881581	52	5.88776	-
chr5	171881567	171881580	protein_coding__p1@SH3PXD2B__chr5:171881491..171881554,-::	0	-	chr5	171881567	171881587	72	6.82569	+
chr5	171881571	171881580	protein_coding__p1@SH3PXD2B__chr5:171881491..171881554,-::	0	-	chr5	171881571	171881581	35	10.9286	-
chr5	171881571	171881580	protein_coding__p1@SH3PXD2B__chr5:171881491..171881554,-::	0	-	chr5	171881571	171881582	35	12.4065	+
chr5	171881571	171881580	protein_coding__p1@SH3PXD2B__chr5:171881491..171881554,-::	0	-	chr5	171881571	171881582	35	13.2586	+
chr5	171881571	171881580	protein_coding__p1@SH3PXD2B__chr5:171881491..171881554,-::	0	-	chr5	171881571	171881582	37	12.7885	+
chr5	171881571	171881580	protein_coding__p1@SH3PXD2B__chr5:171881491..171881554,-::	0	-	chr5	171881571	171881583	35	13.9211	+
chr5	171881571	171881580	protein_coding__p1@SH3PXD2B__chr5:171881491..171881554,-::	0	-	chr5	171881571	171881586	37	14.6897	+
chr5	171881574	171881580	protein_coding__p1@SH3PXD2B__chr5:171881491..171881554,-::	0	-	chr5	171881574	171881586	39	11.1129	+
chr5	171881574	171881580	protein_coding__p1@SH3PXD2B__chr5:171881491..171881554,-::	0	-	chr5	171881574	171881586	39	11.4483	+
chr5	171881575	171881580	protein_coding__p1@SH3PXD2B__chr5:171881491..171881554,-::	0	-	chr5	171881575	171881589	48	5.51064	+
chr5	171881575	171881580	protein_coding__p1@SH3PXD2B__chr5:171881491..171881554,-::	0	-	chr5	171881575	171881589	49	12.7377	+
chr5	171881575	171881580	protein_coding__p1@SH3PXD2B__chr5:171881491..171881554,-::	0	-	chr5	171881575	171881589	49	2.92424	+
chr5	171881575	171881580	protein_coding__p1@SH3PXD2B__chr5:171881491..171881554,-::	0	-	chr5	171881575	171881590	48	9.69091	+
chr5	171881577	171881580	protein_coding__p1@SH3PXD2B__chr5:171881491..171881554,-::	0	-	chr5	171881577	171881587	50	12.3303	+
chr5	171881579	171881580	protein_coding__p1@SH3PXD2B__chr5:171881491..171881554,-::	0	-	chr5	171881579	171881593	52	5.88776	-
chr5	171881579	171881580	protein_coding__p1@SH3PXD2B__chr5:171881491..171881554,-::	0	-	chr5	171881579	171881599	72	6.82569	+
chr5	171882917	171882927	Enhancer__chr5:171882832-171882998	0	+	chr5	171882917	171882927	110	10.8878	+
chr5	171882917	171882927	Enhancer__chr5:171882832-171882998	0	+	chr5	171882917	171882927	112	14	-
chr5	171882917	171882928	Enhancer__chr5:171882832-171882998	0	+	chr5	171882917	171882928	109	11.9388	-
chr5	171882917	171882928	Enhancer__chr5:171882832-171882998	0	+	chr5	171882917	171882928	110	11.2245	-
chr5	171882918	171882926	Enhancer__chr5:171882832-171882998	0	+	chr5	171882918	171882926	112	14.8197	+
chr5	171882918	171882927	Enhancer__chr5:171882832-171882998	0	+	chr5	171882918	171882927	106	15.2472	+
chr5	171882918	171882928	Enhancer__chr5:171882832-171882998	0	+	chr5	171882918	171882928	112	12.1731	-
chr5	171882918	171882928	Enhancer__chr5:171882832-171882998	0	+	chr5	171882918	171882928	112	12.4394	-
chr5	171882918	171882928	Enhancer__chr5:171882832-171882998	0	+	chr5	171882918	171882928	112	12.9508	+
chr5	171882918	171882928	Enhancer__chr5:171882832-171882998	0	+	chr5	171882918	171882928	114	10.7069	+
chr5	171882918	171882928	Enhancer__chr5:171882832-171882998	0	+	chr5	171882918	171882928	114	11.1455	+
chr5	171882919	171882927	Enhancer__chr5:171882832-171882998	0	+	chr5	171882919	171882927	110	12.1803	-
chr5	171882919	171882927	Enhancer__chr5:171882832-171882998	0	+	chr5	171882919	171882927	110	12.7049	-
chr5	171882919	171882928	Enhancer__chr5:171882832-171882998	0	+	chr5	171882919	171882928	106	13.382	-
chr5	171882919	171882929	Enhancer__chr5:171882832-171882998	0	+	chr5	171882919	171882929	112	13.5455	+
chr5	171882920	171882928	Enhancer__chr5:171882832-171882998	0	+	chr5	171882920	171882928	112	12.7377	-
chr5	171882935	171882950	Enhancer__chr5:171882832-171882998	0	+	chr5	171882935	171882950	169	10.5909	-
chr5	171882936	171882947	Enhancer__chr5:171882832-171882998	0	+	chr5	171882936	171882947	170	10.9273	-
chr5	171882936	171882947	Enhancer__chr5:171882832-171882998	0	+	chr5	171882936	171882947	170	11.4681	+
chr5	171882938	171882949	Enhancer__chr5:171882832-171882998	0	+	chr5	171882938	171882949	200	10.5319	-
chr5	171882938	171882952	Enhancer__chr5:171882832-171882998	0	+	chr5	171882938	171882952	142	9.01613	-
chr5	171882947	171882964	Enhancer__chr5:171882832-171882998	0	+	chr5	171882947	171882964	35	9.4	+
chr5	171882949	171882963	Enhancer__chr5:171882832-171882998	0	+	chr5	171882949	171882963	35	11.6207	+
chr5	171882951	171882967	Enhancer__chr5:171882832-171882998	0	+	chr5	171882951	171882967	32	12.9455	+
chr5	171883026	171883032	Enhancer__chr5:171882832-171882998	0	+	chr5	171883026	171883037	208	14.0577	-
chr5	171986126	171986136	intergenic__NA__chr5:171986138..171986145,-::	0	-	chr5	171986126	171986136	110	10.6939	+
chr5	171986126	171986136	intergenic__NA__chr5:171986138..171986145,-::	0	-	chr5	171986126	171986136	110	8.69231	+
chr5	171986136	171986148	intergenic__NA__chr5:171986138..171986145,-::	0	-	chr5	171986136	171986148	119	12.6538	+
chr5	171986138	171986149	intergenic__NA__chr5:171986138..171986145,-::	0	-	chr5	171986138	171986149	120	13.5909	-
chr5	171986164	171986180	intergenic__NA__chr5:171986138..171986145,-::	0	-	chr5	171986164	171986180	2	5.14754	-
chr5	171986190	171986201	intergenic__NA__chr5:171986138..171986145,-::	0	-	chr5	171986190	171986201	205	12.2586	+
chr5	171986194	171986213	intergenic__NA__chr5:171986138..171986145,-::	0	-	chr5	171986194	171986213	58	10.1475	-
chr5	171986210	171986224	intergenic__NA__chr5:171986138..171986145,-::	0	-	chr5	171986210	171986230	72	11.4495	-
chr5	171986220	171986224	intergenic__NA__chr5:171986138..171986145,-::	0	-	chr5	171986220	171986240	72	7.57798	-
chr5	171986221	171986224	intergenic__NA__chr5:171986138..171986145,-::	0	-	chr5	171986221	171986236	10	8.92857	+
chr5	171986222	171986224	intergenic__NA__chr5:171986138..171986145,-::	0	-	chr5	171986222	171986236	52	8.5	+
chr5	171986222	171986224	intergenic__NA__chr5:171986138..171986145,-::	0	-	chr5	171986222	171986243	130	17.2449	+
chr5	171986223	171986224	intergenic__NA__chr5:171986138..171986145,-::	0	-	chr5	171986223	171986238	10	10.0571	+
chr5	172049888	172049890	Enhancer__chr5:172049637-172049969	0	+	chr5	172049878	172049890	40	11.5571	+
chr5	172049888	172049891	Enhancer__chr5:172049637-172049969	0	+	chr5	172049879	172049891	39	13.1452	+
chr5	172049888	172049891	Enhancer__chr5:172049637-172049969	0	+	chr5	172049879	172049891	39	13.931	+
chr5	172049888	172049892	Enhancer__chr5:172049637-172049969	0	+	chr5	172049882	172049892	50	11.2936	+
chr5	172049888	172049904	Enhancer__chr5:172049637-172049969	0	+	chr5	172049887	172049904	201	10.8831	+
chr5	172049888	172049904	Enhancer__chr5:172049637-172049969	0	+	chr5	172049887	172049904	201	11.6494	+
chr5	172049889	172049902	Enhancer__chr5:172049637-172049969	0	+	chr5	172049889	172049902	196	13.0693	-
chr5	172049890	172049900	Enhancer__chr5:172049637-172049969	0	+	chr5	172049890	172049900	213	11.1613	+
chr5	172049890	172049907	Enhancer__chr5:172049637-172049969	0	+	chr5	172049890	172049907	201	10.5455	-
chr5	172049890	172049907	Enhancer__chr5:172049637-172049969	0	+	chr5	172049890	172049907	201	10.8571	-
chr5	172049890	172049907	Enhancer__chr5:172049637-172049969	0	+	chr5	172049890	172049907	201	12.0595	+
chr5	172049891	172049908	Enhancer__chr5:172049637-172049969	0	+	chr5	172049891	172049908	201	10.3896	+
chr5	172049892	172049908	Enhancer__chr5:172049637-172049969	0	+	chr5	172049892	172049908	201	10.6104	+
chr5	172049894	172049904	Enhancer__chr5:172049637-172049969	0	+	chr5	172049894	172049904	201	10.0693	-
chr5	172049894	172049904	Enhancer__chr5:172049637-172049969	0	+	chr5	172049894	172049904	201	10.1	-
chr5	172049894	172049904	Enhancer__chr5:172049637-172049969	0	+	chr5	172049894	172049904	201	10.16	-
chr5	172049894	172049904	Enhancer__chr5:172049637-172049969	0	+	chr5	172049894	172049904	201	10.2075	-
chr5	172049894	172049904	Enhancer__chr5:172049637-172049969	0	+	chr5	172049894	172049904	201	10.3585	-
chr5	172049894	172049904	Enhancer__chr5:172049637-172049969	0	+	chr5	172049894	172049904	201	10.5208	-
chr5	172049894	172049904	Enhancer__chr5:172049637-172049969	0	+	chr5	172049894	172049904	201	10.6637	-
chr5	172049894	172049904	Enhancer__chr5:172049637-172049969	0	+	chr5	172049894	172049904	201	10.7544	-
chr5	172049894	172049904	Enhancer__chr5:172049637-172049969	0	+	chr5	172049894	172049904	201	10.7619	-
chr5	172049894	172049904	Enhancer__chr5:172049637-172049969	0	+	chr5	172049894	172049904	201	10.8136	-
chr5	172049894	172049904	Enhancer__chr5:172049637-172049969	0	+	chr5	172049894	172049904	201	10.9153	-
chr5	172049894	172049904	Enhancer__chr5:172049637-172049969	0	+	chr5	172049894	172049904	201	11.125	-
chr5	172049894	172049904	Enhancer__chr5:172049637-172049969	0	+	chr5	172049894	172049904	201	11.1287	-
chr5	172049894	172049904	Enhancer__chr5:172049637-172049969	0	+	chr5	172049894	172049904	201	11.1509	-
chr5	172049894	172049904	Enhancer__chr5:172049637-172049969	0	+	chr5	172049894	172049904	201	11.1695	-
chr5	172049894	172049904	Enhancer__chr5:172049637-172049969	0	+	chr5	172049894	172049904	201	11.2	-
chr5	172049894	172049904	Enhancer__chr5:172049637-172049969	0	+	chr5	172049894	172049904	201	11.2517	-
chr5	172049894	172049904	Enhancer__chr5:172049637-172049969	0	+	chr5	172049894	172049904	201	11.9552	-
chr5	172049894	172049904	Enhancer__chr5:172049637-172049969	0	+	chr5	172049894	172049904	201	11.9787	+
chr5	172049894	172049904	Enhancer__chr5:172049637-172049969	0	+	chr5	172049894	172049904	201	12.3091	-
chr5	172049894	172049904	Enhancer__chr5:172049637-172049969	0	+	chr5	172049894	172049904	201	12.36	-
chr5	172049894	172049904	Enhancer__chr5:172049637-172049969	0	+	chr5	172049894	172049904	201	12.4545	-
chr5	172049894	172049904	Enhancer__chr5:172049637-172049969	0	+	chr5	172049894	172049904	201	13.0444	-
chr5	172049895	172049903	Enhancer__chr5:172049637-172049969	0	+	chr5	172049895	172049903	201	10.1239	-
chr5	172049895	172049903	Enhancer__chr5:172049637-172049969	0	+	chr5	172049895	172049903	201	10.1525	-
chr5	172049895	172049903	Enhancer__chr5:172049637-172049969	0	+	chr5	172049895	172049903	201	10.1782	+
chr5	172049895	172049903	Enhancer__chr5:172049637-172049969	0	+	chr5	172049895	172049903	201	10.1858	-
chr5	172049895	172049903	Enhancer__chr5:172049637-172049969	0	+	chr5	172049895	172049903	201	10.4182	-
chr5	172049895	172049903	Enhancer__chr5:172049637-172049969	0	+	chr5	172049895	172049903	201	10.5276	-
chr5	172049895	172049903	Enhancer__chr5:172049637-172049969	0	+	chr5	172049895	172049903	201	10.76	-
chr5	172049895	172049903	Enhancer__chr5:172049637-172049969	0	+	chr5	172049895	172049903	201	10.7638	-
chr5	172049895	172049903	Enhancer__chr5:172049637-172049969	0	+	chr5	172049895	172049903	201	10.8	-
chr5	172049895	172049903	Enhancer__chr5:172049637-172049969	0	+	chr5	172049895	172049903	201	11	-
chr5	172049895	172049903	Enhancer__chr5:172049637-172049969	0	+	chr5	172049895	172049903	201	11.1791	-
chr5	172049895	172049903	Enhancer__chr5:172049637-172049969	0	+	chr5	172049895	172049903	201	11.2756	-
chr5	172049895	172049903	Enhancer__chr5:172049637-172049969	0	+	chr5	172049895	172049903	201	11.4407	-
chr5	172049895	172049903	Enhancer__chr5:172049637-172049969	0	+	chr5	172049895	172049903	201	12.3968	+
chr5	172049895	172049903	Enhancer__chr5:172049637-172049969	0	+	chr5	172049895	172049903	201	9.94737	-
chr5	172049895	172049905	Enhancer__chr5:172049637-172049969	0	+	chr5	172049895	172049905	201	11.3636	-
chr5	172049938	172049949	Enhancer__chr5:172049637-172049969	0	+	chr5	172049938	172049949	196	11.1887	-
chr5	172049939	172049948	Enhancer__chr5:172049637-172049969	0	+	chr5	172049939	172049948	196	11.0943	-
chr5	172049939	172049950	Enhancer__chr5:172049637-172049969	0	+	chr5	172049939	172049950	196	11.1356	-
chr5	172049949	172049961	Enhancer__chr5:172049637-172049969	0	+	chr5	172049949	172049961	214	8.82258	+
chr5	172049957	172049972	Enhancer__chr5:172049637-172049969	0	+	chr5	172049957	172049972	35	12.7213	-
chr5	172049960	172049971	Enhancer__chr5:172049637-172049969	0	+	chr5	172049960	172049971	35	10.5517	-
chr5	172049960	172049971	Enhancer__chr5:172049637-172049969	0	+	chr5	172049960	172049971	35	13.0407	-
chr5	172049961	172049971	Enhancer__chr5:172049637-172049969	0	+	chr5	172049961	172049971	34	12.3265	-
chr5	172049961	172049971	Enhancer__chr5:172049637-172049969	0	+	chr5	172049961	172049971	35	12.5714	+
chr5	172049961	172049972	Enhancer__chr5:172049637-172049969	0	+	chr5	172049961	172049972	34	14.9697	-
chr5	172049987	172049999	Enhancer__chr5:172049637-172049969	0	+	chr5	172049987	172049999	59	13.949	-
chr5	172049991	172050003	Enhancer__chr5:172049637-172049969	0	+	chr5	172049991	172050004	115	10.3333	+
chr5	172049994	172050003	Enhancer__chr5:172049637-172049969	0	+	chr5	172049994	172050006	114	1.53448	-
chr5	172049999	172050003	Enhancer__chr5:172049637-172049969	0	+	chr5	172049999	172050013	56	11.9242	+
chr5	172064392	172064396	Enhancer__chr5:172064248-172064489	0	+	chr5	172064386	172064396	92	10.6383	+
chr5	172064392	172064401	Enhancer__chr5:172064248-172064489	0	+	chr5	172064392	172064401	168	12.3548	+
chr5	172064424	172064434	Enhancer__chr5:172064248-172064489	0	+	chr5	172064424	172064434	103	10.2714	+
chr5	172064435	172064454	Enhancer__chr5:172064248-172064489	0	+	chr5	172064435	172064454	58	8.06557	+
chr5	172064437	172064447	Enhancer__chr5:172064248-172064489	0	+	chr5	172064437	172064447	135	9.2766	+
chr5	172064437	172064448	Enhancer__chr5:172064248-172064489	0	+	chr5	172064437	172064448	135	11.7636	-
chr5	172064438	172064449	Enhancer__chr5:172064248-172064489	0	+	chr5	172064438	172064449	135	10.2787	+
chr5	172064448	172064458	Enhancer__chr5:172064248-172064489	0	+	chr5	172064448	172064458	34	14.8367	+
chr5	172064448	172064458	Enhancer__chr5:172064248-172064489	0	+	chr5	172064448	172064458	35	12.2755	-
chr5	172064448	172064459	Enhancer__chr5:172064248-172064489	0	+	chr5	172064448	172064459	37	12.3654	+
chr5	172064473	172064487	Enhancer__chr5:172064248-172064489	0	+	chr5	172064473	172064487	123	9.96552	+
chr5	172064493	172064505	Enhancer__chr5:172064248-172064489	0	+	chr5	172064493	172064505	59	9.60204	+
chr5	172064495	172064506	Enhancer__chr5:172064248-172064489	0	+	chr5	172064495	172064506	44	10.6735	+
chr5	172068193	172068195	protein_coding__p1@NEURL1B__chr5:172068232..172068320,+::	0	+	chr5	172068184	172068195	33	12.5517	-
chr5	172068193	172068197	protein_coding__p1@NEURL1B__chr5:172068232..172068320,+::	0	+	chr5	172068181	172068197	32	15.4727	-
chr5	172068193	172068197	protein_coding__p1@NEURL1B__chr5:172068232..172068320,+::	0	+	chr5	172068182	172068197	32	16.5	-
chr5	172068193	172068198	protein_coding__p1@NEURL1B__chr5:172068232..172068320,+::	0	+	chr5	172068183	172068198	37	17.6379	-
chr5	172068193	172068198	protein_coding__p1@NEURL1B__chr5:172068232..172068320,+::	0	+	chr5	172068184	172068198	38	20.4231	-
chr5	172068193	172068198	protein_coding__p1@NEURL1B__chr5:172068232..172068320,+::	0	+	chr5	172068187	172068198	35	12.7931	-
chr5	172068193	172068198	protein_coding__p1@NEURL1B__chr5:172068232..172068320,+::	0	+	chr5	172068187	172068198	37	17.0769	-
chr5	172068193	172068198	protein_coding__p1@NEURL1B__chr5:172068232..172068320,+::	0	+	chr5	172068188	172068198	34	13.8163	-
chr5	172068193	172068199	protein_coding__p1@NEURL1B__chr5:172068232..172068320,+::	0	+	chr5	172068185	172068199	35	12.2069	-
chr5	172068193	172068201	protein_coding__p1@NEURL1B__chr5:172068232..172068320,+::	0	+	chr5	172068184	172068201	35	11.5091	-
chr5	172068214	172068231	protein_coding__p1@NEURL1B__chr5:172068232..172068320,+::	0	+	chr5	172068214	172068231	35	11.1091	+
chr5	172068216	172068230	protein_coding__p1@NEURL1B__chr5:172068232..172068320,+::	0	+	chr5	172068216	172068230	35	10.5517	+
chr5	172068217	172068228	protein_coding__p1@NEURL1B__chr5:172068232..172068320,+::	0	+	chr5	172068217	172068228	37	15.0769	+
chr5	172068217	172068231	protein_coding__p1@NEURL1B__chr5:172068232..172068320,+::	0	+	chr5	172068217	172068231	38	16.0769	+
chr5	172068217	172068232	protein_coding__p1@NEURL1B__chr5:172068232..172068320,+::	0	+	chr5	172068217	172068232	37	17.0517	+
chr5	172068220	172068234	protein_coding__p1@NEURL1B__chr5:172068232..172068320,+::	0	+	chr5	172068220	172068234	38	15.2308	+
chr5	172068231	172068242	protein_coding__p1@NEURL1B__chr5:172068232..172068320,+::	0	+	chr5	172068231	172068242	55	11.4545	+
chr5	172068233	172068244	protein_coding__p1@NEURL1B__chr5:172068232..172068320,+::	0	+	chr5	172068233	172068244	61	11.6909	+
chr5	172068238	172068249	protein_coding__p1@NEURL1B__chr5:172068232..172068320,+::	0	+	chr5	172068238	172068249	61	12.4364	-
chr5	172068239	172068253	protein_coding__p1@NEURL1B__chr5:172068232..172068320,+::	0	+	chr5	172068239	172068253	38	16.3462	+
chr5	172068240	172068255	protein_coding__p1@NEURL1B__chr5:172068232..172068320,+::	0	+	chr5	172068240	172068255	32	7.27586	+
chr5	172068242	172068256	protein_coding__p1@NEURL1B__chr5:172068232..172068320,+::	0	+	chr5	172068242	172068256	38	15.9615	+
chr5	172068250	172068261	protein_coding__p1@NEURL1B__chr5:172068232..172068320,+::	0	+	chr5	172068250	172068261	64	14.8966	-
chr5	172068261	172068272	protein_coding__p1@NEURL1B__chr5:172068232..172068320,+::	0	+	chr5	172068261	172068272	63	15.0172	-
chr5	172068261	172068272	protein_coding__p1@NEURL1B__chr5:172068232..172068320,+::	0	+	chr5	172068261	172068272	64	15.4138	-
chr5	172068269	172068280	protein_coding__p1@NEURL1B__chr5:172068232..172068320,+::	0	+	chr5	172068269	172068280	103	14.4286	-
chr5	172068269	172068280	protein_coding__p1@NEURL1B__chr5:172068232..172068320,+::	0	+	chr5	172068269	172068280	103	15.2449	-
chr5	172068270	172068280	protein_coding__p1@NEURL1B__chr5:172068232..172068320,+::	0	+	chr5	172068270	172068280	103	11.7143	+
chr5	172068270	172068280	protein_coding__p1@NEURL1B__chr5:172068232..172068320,+::	0	+	chr5	172068270	172068280	103	12.8103	+
chr5	172068270	172068283	protein_coding__p1@NEURL1B__chr5:172068232..172068320,+::	0	+	chr5	172068270	172068283	103	15.4898	+
chr5	172068276	172068291	protein_coding__p1@NEURL1B__chr5:172068232..172068320,+::	0	+	chr5	172068276	172068291	48	10.1091	+
chr5	172068279	172068291	protein_coding__p1@NEURL1B__chr5:172068232..172068320,+::	0	+	chr5	172068279	172068291	55	10.6364	+
chr5	172068296	172068307	protein_coding__p1@NEURL1B__chr5:172068232..172068320,+::	0	+	chr5	172068296	172068307	103	12.7143	-
chr5	172068296	172068307	protein_coding__p1@NEURL1B__chr5:172068232..172068320,+::	0	+	chr5	172068296	172068307	103	13.2857	-
chr5	172068297	172068307	protein_coding__p1@NEURL1B__chr5:172068232..172068320,+::	0	+	chr5	172068297	172068307	103	11.9286	-
chr5	172068297	172068307	protein_coding__p1@NEURL1B__chr5:172068232..172068320,+::	0	+	chr5	172068297	172068307	103	14.8621	-
chr5	172068297	172068307	protein_coding__p1@NEURL1B__chr5:172068232..172068320,+::	0	+	chr5	172068297	172068307	104	11.4286	-
chr5	172068297	172068308	protein_coding__p1@NEURL1B__chr5:172068232..172068320,+::	0	+	chr5	172068297	172068310	103	12.1633	+
chr5	172124554	172124556	intergenic__NA__chr5:172124587..172124601,-::	0	-	chr5	172124536	172124556	155	7.02222	+
chr5	172124554	172124559	intergenic__NA__chr5:172124587..172124601,-::	0	-	chr5	172124547	172124559	55	13.0727	+
chr5	172124554	172124559	intergenic__NA__chr5:172124587..172124601,-::	0	-	chr5	172124547	172124559	55	13.3061	-
chr5	172124554	172124559	intergenic__NA__chr5:172124587..172124601,-::	0	-	chr5	172124548	172124559	55	11.6182	+
chr5	172124554	172124563	intergenic__NA__chr5:172124587..172124601,-::	0	-	chr5	172124553	172124563	132	11.3673	+
chr5	172124582	172124597	intergenic__NA__chr5:172124587..172124601,-::	0	-	chr5	172124582	172124597	144	12.5818	+
chr5	172124584	172124605	intergenic__NA__chr5:172124587..172124601,-::	0	-	chr5	172124584	172124605	140	18.1935	-
chr5	172124586	172124601	intergenic__NA__chr5:172124587..172124601,-::	0	-	chr5	172124586	172124601	141	12.9091	+
chr5	172124587	172124601	intergenic__NA__chr5:172124587..172124601,-::	0	-	chr5	172124587	172124601	141	15.4182	+
chr5	172124587	172124601	intergenic__NA__chr5:172124587..172124601,-::	0	-	chr5	172124587	172124601	142	12.6129	+
chr5	172124597	172124615	intergenic__NA__chr5:172124587..172124601,-::	0	-	chr5	172124597	172124615	5	-7.54545	+
chr5	172124605	172124621	intergenic__NA__chr5:172124587..172124601,-::	0	-	chr5	172124605	172124621	2	3.08197	+
chr5	172124643	172124661	intergenic__NA__chr5:172124587..172124601,-::	0	-	chr5	172124643	172124661	184	8.5122	+
chr5	172124664	172124669	intergenic__NA__chr5:172124587..172124601,-::	0	-	chr5	172124664	172124675	145	11.3673	-
chr5	172124666	172124669	intergenic__NA__chr5:172124587..172124601,-::	0	-	chr5	172124666	172124679	126	9.05455	+
chr5	172127397	172127398	Enhancer__chr5:172127299-172127478	0	+	chr5	172127384	172127398	56	10.6212	-
chr5	172127397	172127398	Enhancer__chr5:172127299-172127478	0	+	chr5	172127387	172127398	35	11.0862	+
chr5	172127397	172127398	Enhancer__chr5:172127299-172127478	0	+	chr5	172127387	172127398	35	11.0976	+
chr5	172127397	172127398	Enhancer__chr5:172127299-172127478	0	+	chr5	172127387	172127398	37	14.1923	+
chr5	172127397	172127399	Enhancer__chr5:172127299-172127478	0	+	chr5	172127387	172127399	35	12.9211	+
chr5	172127397	172127400	Enhancer__chr5:172127299-172127478	0	+	chr5	172127386	172127400	35	14.2414	+
chr5	172127397	172127401	Enhancer__chr5:172127299-172127478	0	+	chr5	172127384	172127401	35	16.2727	+
chr5	172127397	172127401	Enhancer__chr5:172127299-172127478	0	+	chr5	172127389	172127401	40	11.9857	+
chr5	172127397	172127402	Enhancer__chr5:172127299-172127478	0	+	chr5	172127387	172127402	37	15.5862	+
chr5	172127397	172127403	Enhancer__chr5:172127299-172127478	0	+	chr5	172127388	172127403	32	11.3103	+
chr5	172127397	172127404	Enhancer__chr5:172127299-172127478	0	+	chr5	172127388	172127404	32	15.3455	+
chr5	172127397	172127404	Enhancer__chr5:172127299-172127478	0	+	chr5	172127393	172127404	35	10.1207	+
chr5	172127397	172127404	Enhancer__chr5:172127299-172127478	0	+	chr5	172127393	172127404	35	10.6179	+
chr5	172127397	172127405	Enhancer__chr5:172127299-172127478	0	+	chr5	172127393	172127405	35	11.5921	+
chr5	172127421	172127433	Enhancer__chr5:172127299-172127478	0	+	chr5	172127421	172127433	40	10.2571	+
chr5	172127422	172127433	Enhancer__chr5:172127299-172127478	0	+	chr5	172127422	172127433	34	10.4697	+
chr5	172127423	172127433	Enhancer__chr5:172127299-172127478	0	+	chr5	172127423	172127433	35	11.1837	-
chr5	172127423	172127434	Enhancer__chr5:172127299-172127478	0	+	chr5	172127423	172127434	37	12.4808	+
chr5	172127423	172127438	Enhancer__chr5:172127299-172127478	0	+	chr5	172127423	172127438	37	13.2069	+
chr5	172127425	172127436	Enhancer__chr5:172127299-172127478	0	+	chr5	172127425	172127436	35	10.1207	+
chr5	172127425	172127436	Enhancer__chr5:172127299-172127478	0	+	chr5	172127425	172127436	35	10.6179	+
chr5	172127425	172127437	Enhancer__chr5:172127299-172127478	0	+	chr5	172127425	172127437	35	11.5921	+
chr5	172127433	172127445	Enhancer__chr5:172127299-172127478	0	+	chr5	172127433	172127445	135	8.85246	-
chr5	172127447	172127464	Enhancer__chr5:172127299-172127478	0	+	chr5	172127447	172127464	211	10.9605	+
chr5	172127450	172127461	Enhancer__chr5:172127299-172127478	0	+	chr5	172127450	172127461	93	10.9394	+
chr5	172127461	172127476	Enhancer__chr5:172127299-172127478	0	+	chr5	172127461	172127476	35	10.2459	+
chr5	172127478	172127486	Enhancer__chr5:172127299-172127478	0	+	chr5	172127478	172127486	139	11.9592	-
chr5	172127511	172127512	Enhancer__chr5:172127299-172127478	0	+	chr5	172127511	172127531	155	9.63333	-
chr5	172128073	172128075	Enhancer__chr5:172127867-172128162	0	+	chr5	172128065	172128075	196	11.5091	-
chr5	172128073	172128078	Enhancer__chr5:172127867-172128162	0	+	chr5	172128064	172128078	6	0.276596	+
chr5	172128080	172128090	Enhancer__chr5:172127867-172128162	0	+	chr5	172128080	172128090	92	11.4681	-
chr5	172128080	172128091	Enhancer__chr5:172127867-172128162	0	+	chr5	172128080	172128091	92	11.4	-
chr5	172128081	172128091	Enhancer__chr5:172127867-172128162	0	+	chr5	172128081	172128091	92	10.9636	-
chr5	172128082	172128090	Enhancer__chr5:172127867-172128162	0	+	chr5	172128082	172128090	92	13.0862	-
chr5	172128082	172128090	Enhancer__chr5:172127867-172128162	0	+	chr5	172128082	172128090	92	13.7347	-
chr5	172128082	172128090	Enhancer__chr5:172127867-172128162	0	+	chr5	172128082	172128090	92	14.2727	-
chr5	172128082	172128090	Enhancer__chr5:172127867-172128162	0	+	chr5	172128082	172128090	92	15.1633	-
chr5	172128082	172128090	Enhancer__chr5:172127867-172128162	0	+	chr5	172128082	172128090	92	15.4423	-
chr5	172128082	172128091	Enhancer__chr5:172127867-172128162	0	+	chr5	172128082	172128091	100	13.1091	+
chr5	172128082	172128097	Enhancer__chr5:172127867-172128162	0	+	chr5	172128082	172128097	94	20.1475	-
chr5	172128083	172128093	Enhancer__chr5:172127867-172128162	0	+	chr5	172128083	172128093	104	12.8103	+
chr5	172128083	172128093	Enhancer__chr5:172127867-172128162	0	+	chr5	172128083	172128093	104	12.8689	+
chr5	172128083	172128093	Enhancer__chr5:172127867-172128162	0	+	chr5	172128083	172128093	104	13.2115	+
chr5	172128083	172128093	Enhancer__chr5:172127867-172128162	0	+	chr5	172128083	172128093	104	13.5102	+
chr5	172128083	172128093	Enhancer__chr5:172127867-172128162	0	+	chr5	172128083	172128093	105	9.68293	-
chr5	172128083	172128096	Enhancer__chr5:172127867-172128162	0	+	chr5	172128083	172128096	103	11.9592	+
chr5	172128084	172128093	Enhancer__chr5:172127867-172128162	0	+	chr5	172128084	172128093	101	12.6512	-
chr5	172128084	172128097	Enhancer__chr5:172127867-172128162	0	+	chr5	172128084	172128097	95	20.459	-
chr5	172128085	172128099	Enhancer__chr5:172127867-172128162	0	+	chr5	172128085	172128099	52	6.52041	-
chr5	172128091	172128107	Enhancer__chr5:172127867-172128162	0	+	chr5	172128091	172128107	91	7.78846	-
chr5	172128095	172128107	Enhancer__chr5:172127867-172128162	0	+	chr5	172128095	172128107	98	1.87755	+
chr5	172128095	172128107	Enhancer__chr5:172127867-172128162	0	+	chr5	172128095	172128107	98	3.22951	+
chr5	172128096	172128105	Enhancer__chr5:172127867-172128162	0	+	chr5	172128096	172128105	101	11.6512	+
chr5	172128096	172128106	Enhancer__chr5:172127867-172128162	0	+	chr5	172128096	172128106	104	11.1034	-
chr5	172128096	172128106	Enhancer__chr5:172127867-172128162	0	+	chr5	172128096	172128106	104	11.6939	-
chr5	172128096	172128106	Enhancer__chr5:172127867-172128162	0	+	chr5	172128096	172128106	104	12.3269	-
chr5	172128096	172128106	Enhancer__chr5:172127867-172128162	0	+	chr5	172128096	172128106	104	13.0328	-
chr5	172128096	172128106	Enhancer__chr5:172127867-172128162	0	+	chr5	172128096	172128106	105	10.0244	-
chr5	172128113	172128126	Enhancer__chr5:172127867-172128162	0	+	chr5	172128113	172128126	126	12.5574	+
chr5	172128113	172128126	Enhancer__chr5:172127867-172128162	0	+	chr5	172128113	172128126	126	13.7455	+
chr5	172128113	172128126	Enhancer__chr5:172127867-172128162	0	+	chr5	172128113	172128126	126	14.7439	+
chr5	172128121	172128132	Enhancer__chr5:172127867-172128162	0	+	chr5	172128121	172128132	64	11.5862	-
chr5	172128123	172128137	Enhancer__chr5:172127867-172128162	0	+	chr5	172128123	172128137	38	14.6923	+
chr5	172128123	172128138	Enhancer__chr5:172127867-172128162	0	+	chr5	172128123	172128138	37	11.7414	+
chr5	172128124	172128139	Enhancer__chr5:172127867-172128162	0	+	chr5	172128124	172128139	32	5.98276	+
chr5	172128125	172128145	Enhancer__chr5:172127867-172128162	0	+	chr5	172128125	172128145	72	8.11927	+
chr5	172128128	172128139	Enhancer__chr5:172127867-172128162	0	+	chr5	172128128	172128139	34	11.9545	+
chr5	172128128	172128148	Enhancer__chr5:172127867-172128162	0	+	chr5	172128128	172128148	72	6.41284	+
chr5	172128129	172128139	Enhancer__chr5:172127867-172128162	0	+	chr5	172128129	172128139	34	13.0408	+
chr5	172128129	172128139	Enhancer__chr5:172127867-172128162	0	+	chr5	172128129	172128139	35	12.3265	-
chr5	172128129	172128140	Enhancer__chr5:172127867-172128162	0	+	chr5	172128129	172128140	35	13.252	+
chr5	172128129	172128140	Enhancer__chr5:172127867-172128162	0	+	chr5	172128129	172128140	35	9.77586	+
chr5	172128130	172128150	Enhancer__chr5:172127867-172128162	0	+	chr5	172128130	172128150	72	11.8165	+
chr5	172128138	172128158	Enhancer__chr5:172127867-172128162	0	+	chr5	172128138	172128158	72	8.33028	+
chr5	172128142	172128162	Enhancer__chr5:172127867-172128162	0	+	chr5	172128142	172128162	72	7.82569	+
chr5	172128144	172128164	Enhancer__chr5:172127867-172128162	0	+	chr5	172128144	172128164	72	9.51376	+
chr5	172128146	172128166	Enhancer__chr5:172127867-172128162	0	+	chr5	172128146	172128166	72	7.54128	+
chr5	172128148	172128168	Enhancer__chr5:172127867-172128162	0	+	chr5	172128148	172128168	72	7.54128	+
chr5	172128150	172128170	Enhancer__chr5:172127867-172128162	0	+	chr5	172128150	172128170	72	8.52294	+
chr5	172142625	172142636	Enhancer__chr5:172142561-172142691	0	+	chr5	172142625	172142636	135	13.3607	-
chr5	172142626	172142637	Enhancer__chr5:172142561-172142691	0	+	chr5	172142626	172142637	135	13.2182	+
chr5	172142626	172142639	Enhancer__chr5:172142561-172142691	0	+	chr5	172142626	172142639	135	7.63793	-
chr5	172142627	172142637	Enhancer__chr5:172142561-172142691	0	+	chr5	172142627	172142637	135	12.8846	-
chr5	172142627	172142638	Enhancer__chr5:172142561-172142691	0	+	chr5	172142627	172142638	135	11.8909	-
chr5	172142627	172142639	Enhancer__chr5:172142561-172142691	0	+	chr5	172142627	172142639	135	11.1639	-
chr5	172142627	172142639	Enhancer__chr5:172142561-172142691	0	+	chr5	172142627	172142639	135	11.5082	-
chr5	172142627	172142639	Enhancer__chr5:172142561-172142691	0	+	chr5	172142627	172142639	135	11.5091	-
chr5	172142638	172142649	Enhancer__chr5:172142561-172142691	0	+	chr5	172142638	172142649	170	15.6531	+
chr5	172142638	172142649	Enhancer__chr5:172142561-172142691	0	+	chr5	172142638	172142649	170	15.8909	+
chr5	172142639	172142650	Enhancer__chr5:172142561-172142691	0	+	chr5	172142639	172142650	170	12	+
chr5	172142639	172142650	Enhancer__chr5:172142561-172142691	0	+	chr5	172142639	172142650	170	13.1489	-
chr5	172142639	172142650	Enhancer__chr5:172142561-172142691	0	+	chr5	172142639	172142650	170	14.6	+
chr5	172142675	172142689	Enhancer__chr5:172142561-172142691	0	+	chr5	172142675	172142689	102	7.44737	+
chr5	172142676	172142689	Enhancer__chr5:172142561-172142691	0	+	chr5	172142676	172142689	103	12.1143	-
chr5	172142677	172142687	Enhancer__chr5:172142561-172142691	0	+	chr5	172142677	172142687	103	11.8714	+
chr5	172142699	172142718	Enhancer__chr5:172142561-172142691	0	+	chr5	172142699	172142718	24	11.3065	+
chr5	172142702	172142719	Enhancer__chr5:172142561-172142691	0	+	chr5	172142702	172142719	23	4.50909	-
chr5	172142702	172142719	Enhancer__chr5:172142561-172142691	0	+	chr5	172142702	172142719	23	7.4	-
chr5	172160283	172160287	Enhancer__chr5:172160207-172160396	0	+	chr5	172160276	172160287	170	11.6182	+
chr5	172160283	172160287	Enhancer__chr5:172160207-172160396	0	+	chr5	172160276	172160287	170	11.9184	+
chr5	172160283	172160287	Enhancer__chr5:172160207-172160396	0	+	chr5	172160278	172160287	170	11.6034	-
chr5	172160283	172160288	Enhancer__chr5:172160207-172160396	0	+	chr5	172160277	172160288	170	12.7872	-
chr5	172160283	172160288	Enhancer__chr5:172160207-172160396	0	+	chr5	172160277	172160288	170	13.617	+
chr5	172160283	172160288	Enhancer__chr5:172160207-172160396	0	+	chr5	172160277	172160288	170	13.9818	-
chr5	172160283	172160288	Enhancer__chr5:172160207-172160396	0	+	chr5	172160277	172160288	170	7.53061	-
chr5	172160283	172160289	Enhancer__chr5:172160207-172160396	0	+	chr5	172160278	172160289	170	13.6122	-
chr5	172160283	172160289	Enhancer__chr5:172160207-172160396	0	+	chr5	172160278	172160289	170	14.0727	-
chr5	172160329	172160345	Enhancer__chr5:172160207-172160396	0	+	chr5	172160329	172160345	73	-0.172414	+
chr5	172160345	172160362	Enhancer__chr5:172160207-172160396	0	+	chr5	172160345	172160362	151	-18.6857	-
chr5	172160358	172160368	Enhancer__chr5:172160207-172160396	0	+	chr5	172160358	172160368	34	12.3878	-
chr5	172160358	172160368	Enhancer__chr5:172160207-172160396	0	+	chr5	172160358	172160368	35	12.1429	+
chr5	172160358	172160369	Enhancer__chr5:172160207-172160396	0	+	chr5	172160358	172160369	34	11.7576	-
chr5	172160364	172160380	Enhancer__chr5:172160207-172160396	0	+	chr5	172160364	172160380	2	2.63934	-
chr5	172160372	172160388	Enhancer__chr5:172160207-172160396	0	+	chr5	172160372	172160388	3	4.69388	-
chr5	172160373	172160389	Enhancer__chr5:172160207-172160396	0	+	chr5	172160373	172160389	3	0.0517241	-
chr5	172160376	172160391	Enhancer__chr5:172160207-172160396	0	+	chr5	172160376	172160391	169	9.69697	+
chr5	172160396	172160398	Enhancer__chr5:172160207-172160396	0	+	chr5	172160396	172160408	135	8.74545	+
chr5	172160397	172160398	Enhancer__chr5:172160207-172160396	0	+	chr5	172160397	172160408	135	12.3818	+
chr5	172160721	172160735	Enhancer__chr5:172160417-172160946	0	+	chr5	172160721	172160735	56	11.2424	+
chr5	172160726	172160742	Enhancer__chr5:172160417-172160946	0	+	chr5	172160726	172160742	73	0.396552	-
chr5	172160761	172160775	Enhancer__chr5:172160417-172160946	0	+	chr5	172160761	172160775	65	-4	-
chr5	172160763	172160777	Enhancer__chr5:172160417-172160946	0	+	chr5	172160763	172160777	145	11.4483	+
chr5	172160788	172160805	Enhancer__chr5:172160417-172160946	0	+	chr5	172160788	172160805	201	11.9268	-
chr5	172160793	172160801	Enhancer__chr5:172160417-172160946	0	+	chr5	172160793	172160801	201	10.3774	-
chr5	172160793	172160801	Enhancer__chr5:172160417-172160946	0	+	chr5	172160793	172160801	201	10.7	-
chr5	172160793	172160801	Enhancer__chr5:172160417-172160946	0	+	chr5	172160793	172160801	201	10.7699	-
chr5	172160793	172160801	Enhancer__chr5:172160417-172160946	0	+	chr5	172160793	172160801	201	11.2364	-
chr5	172160793	172160801	Enhancer__chr5:172160417-172160946	0	+	chr5	172160793	172160801	201	11.283	-
chr5	172160794	172160815	Enhancer__chr5:172160417-172160946	0	+	chr5	172160794	172160815	186	12.1327	-
chr5	172160800	172160811	Enhancer__chr5:172160417-172160946	0	+	chr5	172160800	172160811	71	11.3621	-
chr5	172160807	172160817	Enhancer__chr5:172160417-172160946	0	+	chr5	172160807	172160817	138	11.2903	+
chr5	172160808	172160816	Enhancer__chr5:172160417-172160946	0	+	chr5	172160808	172160816	139	12.9796	+
chr5	172163761	172163775	Enhancer__chr5:172163781-172163798	0	+	chr5	172163761	172163775	52	5.10204	+
chr5	172163817	172163832	Enhancer__chr5:172163781-172163798	0	+	chr5	172163817	172163837	72	10.8073	+
chr5	172163819	172163830	Enhancer__chr5:172163781-172163798	0	+	chr5	172163819	172163830	64	11.6724	-
chr5	172163821	172163832	Enhancer__chr5:172163781-172163798	0	+	chr5	172163821	172163832	37	13.5769	+
chr5	172163821	172163832	Enhancer__chr5:172163781-172163798	0	+	chr5	172163821	172163836	37	14.4828	+
chr5	172163823	172163832	Enhancer__chr5:172163781-172163798	0	+	chr5	172163823	172163834	35	10.7886	+
chr5	172163823	172163832	Enhancer__chr5:172163781-172163798	0	+	chr5	172163823	172163835	35	11	+
chr5	172163823	172163832	Enhancer__chr5:172163781-172163798	0	+	chr5	172163823	172163843	72	7.63303	+
chr5	172163824	172163832	Enhancer__chr5:172163781-172163798	0	+	chr5	172163824	172163836	35	10.1579	+
chr5	172163824	172163832	Enhancer__chr5:172163781-172163798	0	+	chr5	172163824	172163839	10	11.4	-
chr5	172163824	172163832	Enhancer__chr5:172163781-172163798	0	+	chr5	172163824	172163844	72	24.8532	+
chr5	172163825	172163832	Enhancer__chr5:172163781-172163798	0	+	chr5	172163825	172163835	50	14.4128	+
chr5	172163825	172163832	Enhancer__chr5:172163781-172163798	0	+	chr5	172163825	172163839	49	2.42424	+
chr5	172163825	172163832	Enhancer__chr5:172163781-172163798	0	+	chr5	172163825	172163839	49	7.80328	+
chr5	172163825	172163832	Enhancer__chr5:172163781-172163798	0	+	chr5	172163825	172163840	32	5.36207	+
chr5	172163825	172163832	Enhancer__chr5:172163781-172163798	0	+	chr5	172163825	172163841	32	10.2909	+
chr5	172163826	172163832	Enhancer__chr5:172163781-172163798	0	+	chr5	172163826	172163836	50	10.9174	+
chr5	172163826	172163832	Enhancer__chr5:172163781-172163798	0	+	chr5	172163826	172163846	72	13.4862	+
chr5	172163827	172163832	Enhancer__chr5:172163781-172163798	0	+	chr5	172163827	172163837	50	10.9266	+
chr5	172163827	172163832	Enhancer__chr5:172163781-172163798	0	+	chr5	172163827	172163847	72	18.4495	+
chr5	172163828	172163832	Enhancer__chr5:172163781-172163798	0	+	chr5	172163828	172163838	34	14.7755	+
chr5	172163828	172163832	Enhancer__chr5:172163781-172163798	0	+	chr5	172163828	172163838	35	12.7041	-
chr5	172163828	172163832	Enhancer__chr5:172163781-172163798	0	+	chr5	172163828	172163839	35	14.3659	+
chr5	172163828	172163832	Enhancer__chr5:172163781-172163798	0	+	chr5	172163828	172163839	35	14.6724	+
chr5	172163828	172163832	Enhancer__chr5:172163781-172163798	0	+	chr5	172163828	172163839	37	15.8462	+
chr5	172163828	172163832	Enhancer__chr5:172163781-172163798	0	+	chr5	172163828	172163840	35	12.4079	+
chr5	172163828	172163832	Enhancer__chr5:172163781-172163798	0	+	chr5	172163828	172163843	37	15.569	+
chr5	172163828	172163832	Enhancer__chr5:172163781-172163798	0	+	chr5	172163828	172163848	72	14.6239	+
chr5	172163829	172163832	Enhancer__chr5:172163781-172163798	0	+	chr5	172163829	172163849	72	11.0917	+
chr5	172163830	172163832	Enhancer__chr5:172163781-172163798	0	+	chr5	172163830	172163841	35	10.7886	+
chr5	172163830	172163832	Enhancer__chr5:172163781-172163798	0	+	chr5	172163830	172163842	35	11	+
chr5	172163831	172163832	Enhancer__chr5:172163781-172163798	0	+	chr5	172163831	172163843	35	10.1579	+
chr5	172163831	172163832	Enhancer__chr5:172163781-172163798	0	+	chr5	172163831	172163846	10	11.4	-
chr5	172163831	172163832	Enhancer__chr5:172163781-172163798	0	+	chr5	172163831	172163851	72	18.2202	+
chr5	172167970	172167983	Enhancer__chr5:172167900-172168183	0	+	chr5	172167967	172167983	2	2.65574	+
chr5	172167977	172167986	Enhancer__chr5:172167900-172168183	0	+	chr5	172167977	172167986	28	10.2128	+
chr5	172167978	172167987	Enhancer__chr5:172167900-172168183	0	+	chr5	172167978	172167987	26	11.4038	+
chr5	172168001	172168012	Enhancer__chr5:172167900-172168183	0	+	chr5	172168001	172168012	170	11.5636	+
chr5	172168001	172168012	Enhancer__chr5:172167900-172168183	0	+	chr5	172168001	172168012	170	12.5102	+
chr5	172168002	172168013	Enhancer__chr5:172167900-172168183	0	+	chr5	172168002	172168013	170	11.7818	+
chr5	172168002	172168013	Enhancer__chr5:172167900-172168183	0	+	chr5	172168002	172168013	170	12.3191	+
chr5	172168003	172168020	Enhancer__chr5:172167900-172168183	0	+	chr5	172168003	172168020	190	13.2895	-
chr5	172168006	172168015	Enhancer__chr5:172167900-172168183	0	+	chr5	172168006	172168015	190	12.3462	+
chr5	172168006	172168016	Enhancer__chr5:172167900-172168183	0	+	chr5	172168006	172168016	190	11.1509	+
chr5	172168007	172168015	Enhancer__chr5:172167900-172168183	0	+	chr5	172168007	172168015	157	9.98077	+
chr5	172168007	172168015	Enhancer__chr5:172167900-172168183	0	+	chr5	172168007	172168015	190	11.234	+
chr5	172168007	172168015	Enhancer__chr5:172167900-172168183	0	+	chr5	172168007	172168015	190	11.7636	+
chr5	172168007	172168018	Enhancer__chr5:172167900-172168183	0	+	chr5	172168007	172168018	191	11.3621	-
chr5	172168021	172168035	Enhancer__chr5:172167900-172168183	0	+	chr5	172168021	172168035	142	10.0645	-
chr5	172168029	172168040	Enhancer__chr5:172167900-172168183	0	+	chr5	172168029	172168040	103	12.2245	-
chr5	172168029	172168040	Enhancer__chr5:172167900-172168183	0	+	chr5	172168029	172168040	103	12.5102	-
chr5	172168030	172168043	Enhancer__chr5:172167900-172168183	0	+	chr5	172168030	172168043	103	11.3265	+
chr5	172168030	172168051	Enhancer__chr5:172167900-172168183	0	+	chr5	172168030	172168051	31	4.34694	+
chr5	172168031	172168041	Enhancer__chr5:172167900-172168183	0	+	chr5	172168031	172168041	77	10.4754	+
chr5	172168065	172168083	Enhancer__chr5:172167900-172168183	0	+	chr5	172168065	172168083	185	11.2222	+
chr5	172168066	172168081	Enhancer__chr5:172167900-172168183	0	+	chr5	172168066	172168081	185	10.4222	+
chr5	172168069	172168080	Enhancer__chr5:172167900-172168183	0	+	chr5	172168069	172168080	103	12.2245	-
chr5	172168069	172168080	Enhancer__chr5:172167900-172168183	0	+	chr5	172168069	172168080	103	12.6735	-
chr5	172168069	172168081	Enhancer__chr5:172167900-172168183	0	+	chr5	172168069	172168081	185	12.3258	-
chr5	172168070	172168080	Enhancer__chr5:172167900-172168183	0	+	chr5	172168070	172168080	103	14.7818	-
chr5	172168070	172168080	Enhancer__chr5:172167900-172168183	0	+	chr5	172168070	172168080	105	10.8537	-
chr5	172168070	172168081	Enhancer__chr5:172167900-172168183	0	+	chr5	172168070	172168081	185	10.4423	-
chr5	172168070	172168083	Enhancer__chr5:172167900-172168183	0	+	chr5	172168070	172168083	103	12.3265	+
chr5	172168073	172168084	Enhancer__chr5:172167900-172168183	0	+	chr5	172168073	172168084	205	12.5517	+
chr5	172168076	172168085	Enhancer__chr5:172167900-172168183	0	+	chr5	172168076	172168091	147	10.6897	+
chr5	17217093	17217099	antisense__p1@ENST00000399760__chr5:17217119..17217161,-	0	-	chr5	17217087	17217099	55	11.398	+
chr5	17217093	17217099	antisense__p1@ENST00000399760__chr5:17217119..17217161,-	0	-	chr5	17217087	17217099	55	11.9091	+
chr5	17217158	17217179	antisense__p1@ENST00000399760__chr5:17217119..17217161,-	0	-	chr5	17217158	17217179	130	18.5714	+
chr5	17217167	17217182	antisense__p1@ENST00000399760__chr5:17217119..17217161,-	0	-	chr5	17217167	17217182	144	14.4182	+
chr5	17217169	17217190	antisense__p1@ENST00000399760__chr5:17217119..17217161,-	0	-	chr5	17217169	17217190	140	9.62903	-
chr5	17217173	17217188	antisense__p1@ENST00000399760__chr5:17217119..17217161,-	0	-	chr5	17217173	17217188	144	11.4727	+
chr5	17217193	17217208	antisense__p1@ENST00000399760__chr5:17217119..17217161,-	0	-	chr5	17217193	17217208	144	14.4182	+
chr5	172175609	172175623	Enhancer__chr5:172175449-172175743	0	+	chr5	172175609	172175623	56	16.3333	-
chr5	172175609	172175626	Enhancer__chr5:172175449-172175743	0	+	chr5	172175609	172175626	35	10.5455	+
chr5	172175612	172175624	Enhancer__chr5:172175449-172175743	0	+	chr5	172175612	172175624	35	10.1447	+
chr5	172175618	172175629	Enhancer__chr5:172175449-172175743	0	+	chr5	172175618	172175629	135	10.6	+
chr5	172175637	172175651	Enhancer__chr5:172175449-172175743	0	+	chr5	172175637	172175651	56	12.9545	+
chr5	172175638	172175648	Enhancer__chr5:172175449-172175743	0	+	chr5	172175638	172175648	114	9.68531	-
chr5	172175644	172175663	Enhancer__chr5:172175449-172175743	0	+	chr5	172175644	172175663	58	8.52459	+
chr5	172175655	172175672	Enhancer__chr5:172175449-172175743	0	+	chr5	172175655	172175672	75	7.01724	+
chr5	172175665	172175679	Enhancer__chr5:172175449-172175743	0	+	chr5	172175665	172175679	57	8.34426	-
chr5	172175682	172175692	Enhancer__chr5:172175449-172175743	0	+	chr5	172175682	172175692	138	12.5968	+
chr5	172175682	172175692	Enhancer__chr5:172175449-172175743	0	+	chr5	172175682	172175692	138	12.9194	+
chr5	172175683	172175691	Enhancer__chr5:172175449-172175743	0	+	chr5	172175683	172175691	139	12.9796	+
chr5	172175691	172175710	Enhancer__chr5:172175449-172175743	0	+	chr5	172175691	172175710	24	11.5	-
chr5	172175697	172175709	Enhancer__chr5:172175449-172175743	0	+	chr5	172175697	172175709	55	10.602	+
chr5	172175701	172175710	Enhancer__chr5:172175449-172175743	0	+	chr5	172175701	172175710	27	10.6447	-
chr5	172175713	172175720	Enhancer__chr5:172175449-172175743	0	+	chr5	172175713	172175725	60	13.9848	+
chr5	172182432	172182450	Enhancer__chr5:172182355-172182703	0	+	chr5	172182432	172182450	185	10.4889	+
chr5	172182433	172182448	Enhancer__chr5:172182355-172182703	0	+	chr5	172182433	172182448	185	12.6	+
chr5	172182436	172182448	Enhancer__chr5:172182355-172182703	0	+	chr5	172182436	172182448	185	11.5618	-
chr5	172182437	172182448	Enhancer__chr5:172182355-172182703	0	+	chr5	172182437	172182448	185	10.4808	-
chr5	172182445	172182453	Enhancer__chr5:172182355-172182703	0	+	chr5	172182445	172182453	165	12.6066	-
chr5	172182458	172182466	Enhancer__chr5:172182355-172182703	0	+	chr5	172182458	172182466	165	12.6066	-
chr5	172182482	172182494	Enhancer__chr5:172182355-172182703	0	+	chr5	172182482	172182494	185	11.2135	+
chr5	172182522	172182536	Enhancer__chr5:172182355-172182703	0	+	chr5	172182522	172182536	52	10.2551	+
chr5	172182523	172182537	Enhancer__chr5:172182355-172182703	0	+	chr5	172182523	172182537	57	9.04918	-
chr5	172185071	172185087	intergenic__NA__chr5:172185151..172185152,+::	0	+	chr5	172185066	172185087	130	17.7143	-
chr5	172185071	172185091	intergenic__NA__chr5:172185151..172185152,+::	0	+	chr5	172185070	172185091	130	17.2245	-
chr5	172185078	172185089	intergenic__NA__chr5:172185151..172185152,+::	0	+	chr5	172185078	172185089	64	13	-
chr5	172185122	172185132	intergenic__NA__chr5:172185151..172185152,+::	0	+	chr5	172185122	172185132	196	11.254	-
chr5	172185122	172185132	intergenic__NA__chr5:172185151..172185152,+::	0	+	chr5	172185122	172185132	196	12.1944	-
chr5	172185122	172185132	intergenic__NA__chr5:172185151..172185152,+::	0	+	chr5	172185122	172185132	196	12.4909	-
chr5	172185137	172185153	intergenic__NA__chr5:172185151..172185152,+::	0	+	chr5	172185137	172185153	51	-10.8846	+
chr5	172185152	172185165	intergenic__NA__chr5:172185151..172185152,+::	0	+	chr5	172185152	172185165	115	10.9048	+
chr5	172185155	172185167	intergenic__NA__chr5:172185151..172185152,+::	0	+	chr5	172185155	172185167	114	6.56897	-
chr5	172185155	172185167	intergenic__NA__chr5:172185151..172185152,+::	0	+	chr5	172185155	172185167	114	8.7931	+
chr5	172185155	172185167	intergenic__NA__chr5:172185151..172185152,+::	0	+	chr5	172185155	172185167	98	10.2623	+
chr5	172185155	172185167	intergenic__NA__chr5:172185151..172185152,+::	0	+	chr5	172185155	172185167	98	11.9633	+
chr5	172185155	172185167	intergenic__NA__chr5:172185151..172185152,+::	0	+	chr5	172185155	172185167	98	2.67308	+
chr5	172185155	172185167	intergenic__NA__chr5:172185151..172185152,+::	0	+	chr5	172185155	172185167	98	5.36735	+
chr5	172185161	172185172	intergenic__NA__chr5:172185151..172185152,+::	0	+	chr5	172185161	172185172	145	11.8163	+
chr5	172185161	172185172	intergenic__NA__chr5:172185151..172185152,+::	0	+	chr5	172185161	172185172	146	10.6727	+
chr5	172185161	172185175	intergenic__NA__chr5:172185151..172185152,+::	0	+	chr5	172185161	172185175	145	13.1552	+
chr5	172185173	172185183	intergenic__NA__chr5:172185151..172185152,+::	0	+	chr5	172185173	172185183	77	11.3279	-
chr5	172185185	172185186	intergenic__NA__chr5:172185151..172185152,+::	0	+	chr5	172185185	172185200	48	12.0545	-
chr5	172185185	172185186	intergenic__NA__chr5:172185151..172185152,+::	0	+	chr5	172185185	172185200	48	9.61429	-
chr5	172192558	172192569	Enhancer__chr5:172192263-172193766	0	+	chr5	172192558	172192569	177	11.3838	+
chr5	172192581	172192590	Enhancer__chr5:172192263-172193766	0	+	chr5	172192581	172192590	166	11.3596	-
chr5	172192582	172192595	Enhancer__chr5:172192263-172193766	0	+	chr5	172192582	172192595	178	17.0612	+
chr5	172192583	172192597	Enhancer__chr5:172192263-172193766	0	+	chr5	172192583	172192597	179	11.8286	+
chr5	172192583	172192597	Enhancer__chr5:172192263-172193766	0	+	chr5	172192583	172192597	180	9.09091	-
chr5	172192584	172192596	Enhancer__chr5:172192263-172193766	0	+	chr5	172192584	172192596	179	13.4	-
chr5	172192588	172192596	Enhancer__chr5:172192263-172193766	0	+	chr5	172192588	172192596	174	11.1311	-
chr5	172192603	172192622	Enhancer__chr5:172192263-172193766	0	+	chr5	172192603	172192622	58	9.96721	+
chr5	172192604	172192619	Enhancer__chr5:172192263-172193766	0	+	chr5	172192604	172192619	37	14.3276	-
chr5	172192605	172192619	Enhancer__chr5:172192263-172193766	0	+	chr5	172192605	172192619	38	10.9231	-
chr5	172192608	172192619	Enhancer__chr5:172192263-172193766	0	+	chr5	172192608	172192619	37	13.5192	-
chr5	172192608	172192623	Enhancer__chr5:172192263-172193766	0	+	chr5	172192608	172192623	37	12.9655	-
chr5	172192608	172192629	Enhancer__chr5:172192263-172193766	0	+	chr5	172192608	172192629	130	17.0408	+
chr5	172192610	172192621	Enhancer__chr5:172192263-172193766	0	+	chr5	172192610	172192621	64	15.2586	+
chr5	172192613	172192628	Enhancer__chr5:172192263-172193766	0	+	chr5	172192613	172192628	144	13.6727	+
chr5	172192614	172192625	Enhancer__chr5:172192263-172193766	0	+	chr5	172192614	172192625	64	15.1379	+
chr5	172192650	172192660	Enhancer__chr5:172192263-172193766	0	+	chr5	172192650	172192660	201	11.38	+
chr5	172193912	172193929	Enhancer__chr5:172193800-172194232	0	+	chr5	172193912	172193929	190	12.0395	+
chr5	172193933	172193941	Enhancer__chr5:172193800-172194232	0	+	chr5	172193933	172193941	201	11.3478	-
chr5	172193934	172193942	Enhancer__chr5:172193800-172194232	0	+	chr5	172193934	172193942	201	10.1712	+
chr5	172193934	172193942	Enhancer__chr5:172193800-172194232	0	+	chr5	172193934	172193942	201	10.5085	+
chr5	172193934	172193942	Enhancer__chr5:172193800-172194232	0	+	chr5	172193934	172193942	201	10.5398	+
chr5	172193934	172193942	Enhancer__chr5:172193800-172194232	0	+	chr5	172193934	172193942	201	10.6786	+
chr5	172193934	172193942	Enhancer__chr5:172193800-172194232	0	+	chr5	172193934	172193942	201	10.8	+
chr5	172198164	172198179	protein_coding__p1@DUSP1__chr5:172198190..172198206,-::	0	-	chr5	172198164	172198179	45	13.0385	+
chr5	172198230	172198249	protein_coding__p1@DUSP1__chr5:172198190..172198206,-::	0	-	chr5	172198230	172198249	58	11.7541	+
chr5	172198238	172198250	protein_coding__p1@DUSP1__chr5:172198190..172198206,-::	0	-	chr5	172198238	172198250	35	10.3026	-
chr5	172198240	172198255	protein_coding__p1@DUSP1__chr5:172198190..172198206,-::	0	-	chr5	172198240	172198255	37	17.6207	-
chr5	172198244	172198255	protein_coding__p1@DUSP1__chr5:172198190..172198206,-::	0	-	chr5	172198244	172198255	37	13.1346	-
chr5	172198245	172198255	protein_coding__p1@DUSP1__chr5:172198190..172198206,-::	0	-	chr5	172198245	172198255	35	11.3163	+
chr5	172198262	172198273	protein_coding__p1@DUSP1__chr5:172198190..172198206,-::	0	-	chr5	172198262	172198273	61	11.3091	-
chr5	172198263	172198278	protein_coding__p1@DUSP1__chr5:172198190..172198206,-::	0	-	chr5	172198263	172198278	48	12.5429	-
chr5	172198263	172198278	protein_coding__p1@DUSP1__chr5:172198190..172198206,-::	0	-	chr5	172198263	172198283	72	9.77982	-
chr5	172198264	172198278	protein_coding__p1@DUSP1__chr5:172198190..172198206,-::	0	-	chr5	172198264	172198279	37	16.1379	-
chr5	172198265	172198278	protein_coding__p1@DUSP1__chr5:172198190..172198206,-::	0	-	chr5	172198265	172198279	38	16.9231	-
chr5	172198266	172198278	protein_coding__p1@DUSP1__chr5:172198190..172198206,-::	0	-	chr5	172198266	172198281	10	9.65714	+
chr5	172198267	172198278	protein_coding__p1@DUSP1__chr5:172198190..172198206,-::	0	-	chr5	172198267	172198279	35	13.4079	-
chr5	172198268	172198278	protein_coding__p1@DUSP1__chr5:172198190..172198206,-::	0	-	chr5	172198268	172198278	50	10.2385	-
chr5	172198268	172198278	protein_coding__p1@DUSP1__chr5:172198190..172198206,-::	0	-	chr5	172198268	172198279	35	13.5122	-
chr5	172198268	172198278	protein_coding__p1@DUSP1__chr5:172198190..172198206,-::	0	-	chr5	172198268	172198279	35	14.3621	-
chr5	172198268	172198278	protein_coding__p1@DUSP1__chr5:172198190..172198206,-::	0	-	chr5	172198268	172198279	37	16.8654	-
chr5	172198269	172198278	protein_coding__p1@DUSP1__chr5:172198190..172198206,-::	0	-	chr5	172198269	172198279	34	14.2041	-
chr5	172198269	172198278	protein_coding__p1@DUSP1__chr5:172198190..172198206,-::	0	-	chr5	172198269	172198279	50	10.1009	-
chr5	172198270	172198278	protein_coding__p1@DUSP1__chr5:172198190..172198206,-::	0	-	chr5	172198270	172198282	35	10.1579	-
chr5	172198271	172198278	protein_coding__p1@DUSP1__chr5:172198190..172198206,-::	0	-	chr5	172198271	172198281	50	11.8991	-
chr5	172198271	172198278	protein_coding__p1@DUSP1__chr5:172198190..172198206,-::	0	-	chr5	172198271	172198288	35	4.89091	-
chr5	172198271	172198278	protein_coding__p1@DUSP1__chr5:172198190..172198206,-::	0	-	chr5	172198271	172198291	72	12.2936	-
chr5	172198272	172198278	protein_coding__p1@DUSP1__chr5:172198190..172198206,-::	0	-	chr5	172198272	172198282	50	14.3119	-
chr5	172198272	172198278	protein_coding__p1@DUSP1__chr5:172198190..172198206,-::	0	-	chr5	172198272	172198286	35	11.1379	-
chr5	172198273	172198278	protein_coding__p1@DUSP1__chr5:172198190..172198206,-::	0	-	chr5	172198273	172198283	50	10.9266	-
chr5	172198273	172198278	protein_coding__p1@DUSP1__chr5:172198190..172198206,-::	0	-	chr5	172198273	172198285	35	14.6447	-
chr5	172198274	172198278	protein_coding__p1@DUSP1__chr5:172198190..172198206,-::	0	-	chr5	172198274	172198284	50	11.3486	-
chr5	172198274	172198278	protein_coding__p1@DUSP1__chr5:172198190..172198206,-::	0	-	chr5	172198274	172198285	35	13.3793	-
chr5	172199658	172199669	Enhancer__chr5:172198749-172199959	0	+	chr5	172199658	172199669	61	9.92727	-
chr5	172199683	172199696	Enhancer__chr5:172198749-172199959	0	+	chr5	172199683	172199696	126	13.3607	-
chr5	172199683	172199696	Enhancer__chr5:172198749-172199959	0	+	chr5	172199683	172199696	126	14.8415	-
chr5	172199683	172199696	Enhancer__chr5:172198749-172199959	0	+	chr5	172199683	172199696	126	15.2727	-
chr5	172199687	172199698	Enhancer__chr5:172198749-172199959	0	+	chr5	172199687	172199698	145	11.5918	+
chr5	172199688	172199701	Enhancer__chr5:172198749-172199959	0	+	chr5	172199688	172199701	126	9.25455	+
chr5	172199725	172199740	Enhancer__chr5:172198749-172199959	0	+	chr5	172199725	172199740	35	10.1148	-
chr5	172199726	172199742	Enhancer__chr5:172198749-172199959	0	+	chr5	172199726	172199742	183	-0.182927	+
chr5	172200581	172200590	Enhancer__chr5:172200337-172200842	0	+	chr5	172200575	172200590	10	8.94286	-
chr5	172200586	172200597	Enhancer__chr5:172200337-172200842	0	+	chr5	172200586	172200597	196	11.1356	-
chr5	172200589	172200600	Enhancer__chr5:172200337-172200842	0	+	chr5	172200589	172200600	170	10.4727	-
chr5	172200589	172200600	Enhancer__chr5:172200337-172200842	0	+	chr5	172200589	172200600	170	10.6596	+
chr5	172200605	172200623	Enhancer__chr5:172200337-172200842	0	+	chr5	172200605	172200623	143	4.2844	-
chr5	172200607	172200620	Enhancer__chr5:172200337-172200842	0	+	chr5	172200607	172200620	46	1.06122	-
chr5	172200607	172200620	Enhancer__chr5:172200337-172200842	0	+	chr5	172200607	172200620	46	9.01515	+
chr5	172200615	172200629	Enhancer__chr5:172200337-172200842	0	+	chr5	172200615	172200629	145	14.7414	-
chr5	172200618	172200629	Enhancer__chr5:172200337-172200842	0	+	chr5	172200618	172200629	145	15.3673	-
chr5	172200618	172200629	Enhancer__chr5:172200337-172200842	0	+	chr5	172200618	172200629	146	10.0727	-
chr5	172200652	172200663	Enhancer__chr5:172200337-172200842	0	+	chr5	172200652	172200663	61	9.4	+
chr5	172200677	172200696	Enhancer__chr5:172200337-172200842	0	+	chr5	172200677	172200698	31	13.2143	+
chr5	172200684	172200696	Enhancer__chr5:172200337-172200842	0	+	chr5	172200684	172200699	10	10.8	+
chr5	172200689	172200696	Enhancer__chr5:172200337-172200842	0	+	chr5	172200689	172200700	14	6.94545	+
chr5	172200690	172200696	Enhancer__chr5:172200337-172200842	0	+	chr5	172200690	172200700	14	12.6327	+
chr5	172200690	172200696	Enhancer__chr5:172200337-172200842	0	+	chr5	172200690	172200701	14	9.72414	+
chr5	172200692	172200696	Enhancer__chr5:172200337-172200842	0	+	chr5	172200692	172200700	20	13.4444	+
chr5	172200692	172200696	Enhancer__chr5:172200337-172200842	0	+	chr5	172200692	172200709	11	0.333333	+
chr5	172202650	172202653	Enhancer__chr5:172202171-172203025	0	+	chr5	172202643	172202653	77	11.6393	+
chr5	172202652	172202662	Enhancer__chr5:172202171-172203025	0	+	chr5	172202652	172202662	175	12.6909	+
chr5	172202652	172202662	Enhancer__chr5:172202171-172203025	0	+	chr5	172202652	172202662	175	12.6923	+
chr5	172202652	172202662	Enhancer__chr5:172202171-172203025	0	+	chr5	172202652	172202662	175	12.74	+
chr5	172202652	172202662	Enhancer__chr5:172202171-172203025	0	+	chr5	172202652	172202662	175	12.8571	+
chr5	172202652	172202663	Enhancer__chr5:172202171-172203025	0	+	chr5	172202652	172202663	175	16.3469	+
chr5	172202677	172202695	Enhancer__chr5:172202171-172203025	0	+	chr5	172202677	172202695	97	8	-
chr5	172202695	172202707	Enhancer__chr5:172202171-172203025	0	+	chr5	172202695	172202707	40	10.4429	+
chr5	172202706	172202721	Enhancer__chr5:172202171-172203025	0	+	chr5	172202706	172202721	169	15.6212	-
chr5	172202724	172202738	Enhancer__chr5:172202171-172203025	0	+	chr5	172202724	172202738	133	4.67273	-
chr5	172202724	172202738	Enhancer__chr5:172202171-172203025	0	+	chr5	172202724	172202738	134	12.169	-
chr5	172202757	172202765	Enhancer__chr5:172202171-172203025	0	+	chr5	172202757	172202768	175	12.3265	-
chr5	172203388	172203399	Enhancer__chr5:172203413-172203849	0	+	chr5	172203388	172203399	71	11.0172	+
chr5	172203393	172203405	Enhancer__chr5:172203413-172203849	0	+	chr5	172203393	172203405	98	10.844	-
chr5	172203393	172203405	Enhancer__chr5:172203413-172203849	0	+	chr5	172203393	172203405	98	3.98077	+
chr5	172203393	172203405	Enhancer__chr5:172203413-172203849	0	+	chr5	172203393	172203405	98	4.7551	+
chr5	172203393	172203405	Enhancer__chr5:172203413-172203849	0	+	chr5	172203393	172203405	98	7.57377	+
chr5	172203398	172203406	Enhancer__chr5:172203413-172203849	0	+	chr5	172203398	172203406	99	11.4231	-
chr5	172203398	172203406	Enhancer__chr5:172203413-172203849	0	+	chr5	172203398	172203406	99	11.8033	-
chr5	172203461	172203472	Enhancer__chr5:172203413-172203849	0	+	chr5	172203461	172203472	206	11.6154	-
chr5	172203461	172203472	Enhancer__chr5:172203413-172203849	0	+	chr5	172203461	172203472	206	11.94	-
chr5	172203462	172203474	Enhancer__chr5:172203413-172203849	0	+	chr5	172203462	172203474	206	10.86	+
chr5	172203478	172203489	Enhancer__chr5:172203413-172203849	0	+	chr5	172203478	172203489	146	13.8727	+
chr5	172203478	172203492	Enhancer__chr5:172203413-172203849	0	+	chr5	172203478	172203492	145	13.3621	+
chr5	172205309	172205320	Enhancer__chr5:172205264-172205447	0	+	chr5	172205309	172205320	170	11.2553	-
chr5	172205309	172205320	Enhancer__chr5:172205264-172205447	0	+	chr5	172205309	172205320	170	12.3191	-
chr5	172205309	172205320	Enhancer__chr5:172205264-172205447	0	+	chr5	172205309	172205320	170	15.3818	-
chr5	172205310	172205321	Enhancer__chr5:172205264-172205447	0	+	chr5	172205310	172205321	170	13.7091	-
chr5	172205310	172205321	Enhancer__chr5:172205264-172205447	0	+	chr5	172205310	172205321	170	14	-
chr5	172205334	172205345	Enhancer__chr5:172205264-172205447	0	+	chr5	172205334	172205345	170	10.3673	+
chr5	172205335	172205346	Enhancer__chr5:172205264-172205447	0	+	chr5	172205335	172205346	170	10.4894	+
chr5	172205335	172205346	Enhancer__chr5:172205264-172205447	0	+	chr5	172205335	172205346	170	11.766	+
chr5	172205335	172205346	Enhancer__chr5:172205264-172205447	0	+	chr5	172205335	172205346	170	7.57143	-
chr5	172205336	172205345	Enhancer__chr5:172205264-172205447	0	+	chr5	172205336	172205345	170	9.91379	-
chr5	172205347	172205362	Enhancer__chr5:172205264-172205447	0	+	chr5	172205347	172205362	15	19.1552	-
chr5	172205351	172205364	Enhancer__chr5:172205264-172205447	0	+	chr5	172205351	172205364	13	12.5714	-
chr5	172205355	172205363	Enhancer__chr5:172205264-172205447	0	+	chr5	172205355	172205363	89	11.3964	-
chr5	172205360	172205375	Enhancer__chr5:172205264-172205447	0	+	chr5	172205360	172205375	35	9.67213	-
chr5	172205362	172205374	Enhancer__chr5:172205264-172205447	0	+	chr5	172205362	172205374	35	11.1053	-
chr5	172205363	172205374	Enhancer__chr5:172205264-172205447	0	+	chr5	172205363	172205374	35	10.6897	-
chr5	172205371	172205385	Enhancer__chr5:172205264-172205447	0	+	chr5	172205371	172205385	48	11.5532	+
chr5	172205371	172205385	Enhancer__chr5:172205264-172205447	0	+	chr5	172205371	172205385	49	3.07576	+
chr5	172205371	172205386	Enhancer__chr5:172205264-172205447	0	+	chr5	172205371	172205386	48	10.8714	+
chr5	172205371	172205386	Enhancer__chr5:172205264-172205447	0	+	chr5	172205371	172205386	48	14.0727	+
chr5	172205388	172205397	Enhancer__chr5:172205264-172205447	0	+	chr5	172205388	172205401	92	13.5122	-
chr5	172205390	172205397	Enhancer__chr5:172205264-172205447	0	+	chr5	172205390	172205400	92	12.2553	-
chr5	172205390	172205397	Enhancer__chr5:172205264-172205447	0	+	chr5	172205390	172205401	92	12.1273	-
chr5	172205390	172205397	Enhancer__chr5:172205264-172205447	0	+	chr5	172205390	172205401	93	10	-
chr5	172205391	172205397	Enhancer__chr5:172205264-172205447	0	+	chr5	172205391	172205401	92	13.2727	-
chr5	172205392	172205397	Enhancer__chr5:172205264-172205447	0	+	chr5	172205392	172205400	92	13.0862	-
chr5	172205392	172205397	Enhancer__chr5:172205264-172205447	0	+	chr5	172205392	172205400	92	13.7347	-
chr5	172205392	172205397	Enhancer__chr5:172205264-172205447	0	+	chr5	172205392	172205400	92	14.2727	-
chr5	172205392	172205397	Enhancer__chr5:172205264-172205447	0	+	chr5	172205392	172205400	92	15.1633	-
chr5	172205392	172205397	Enhancer__chr5:172205264-172205447	0	+	chr5	172205392	172205400	92	15.4423	-
chr5	172208891	172208901	Enhancer__chr5:172208951-172208972	0	+	chr5	172208890	172208901	196	11.7288	+
chr5	172208891	172208902	Enhancer__chr5:172208951-172208972	0	+	chr5	172208891	172208902	195	10.3091	+
chr5	172208891	172208902	Enhancer__chr5:172208951-172208972	0	+	chr5	172208891	172208902	195	11.3115	+
chr5	172208891	172208902	Enhancer__chr5:172208951-172208972	0	+	chr5	172208891	172208902	195	12.7581	+
chr5	172208891	172208903	Enhancer__chr5:172208951-172208972	0	+	chr5	172208891	172208903	195	10.8226	+
chr5	172208892	172208902	Enhancer__chr5:172208951-172208972	0	+	chr5	172208892	172208902	195	12.2	+
chr5	172208892	172208902	Enhancer__chr5:172208951-172208972	0	+	chr5	172208892	172208902	196	11.125	+
chr5	172208892	172208902	Enhancer__chr5:172208951-172208972	0	+	chr5	172208892	172208902	196	11.2727	+
chr5	172208892	172208902	Enhancer__chr5:172208951-172208972	0	+	chr5	172208892	172208902	196	12.8254	+
chr5	172208896	172208908	Enhancer__chr5:172208951-172208972	0	+	chr5	172208896	172208908	214	8.66129	+
chr5	172208896	172208911	Enhancer__chr5:172208951-172208972	0	+	chr5	172208896	172208911	214	9.29032	+
chr5	172208912	172208924	Enhancer__chr5:172208951-172208972	0	+	chr5	172208912	172208924	39	11.6379	-
chr5	172208912	172208924	Enhancer__chr5:172208951-172208972	0	+	chr5	172208912	172208924	39	12.129	-
chr5	172208913	172208925	Enhancer__chr5:172208951-172208972	0	+	chr5	172208913	172208925	40	11.0571	-
chr5	172208925	172208940	Enhancer__chr5:172208951-172208972	0	+	chr5	172208925	172208940	48	7.38571	-
chr5	172208957	172208971	Enhancer__chr5:172208951-172208972	0	+	chr5	172208957	172208971	6	8.84848	+
chr5	172209662	172209671	Enhancer__chr5:172209593-172209865	0	+	chr5	172209662	172209671	168	11.0323	+
chr5	172209676	172209688	Enhancer__chr5:172209593-172209865	0	+	chr5	172209676	172209688	209	11.8916	-
chr5	172209676	172209688	Enhancer__chr5:172209593-172209865	0	+	chr5	172209676	172209688	209	12.2903	-
chr5	172209676	172209689	Enhancer__chr5:172209593-172209865	0	+	chr5	172209676	172209689	209	10.24	-
chr5	172209677	172209689	Enhancer__chr5:172209593-172209865	0	+	chr5	172209677	172209689	209	11.8	-
chr5	172209678	172209687	Enhancer__chr5:172209593-172209865	0	+	chr5	172209678	172209687	209	10.898	-
chr5	172209681	172209692	Enhancer__chr5:172209593-172209865	0	+	chr5	172209681	172209692	109	12.5918	+
chr5	172209682	172209697	Enhancer__chr5:172209593-172209865	0	+	chr5	172209682	172209697	169	13.4394	+
chr5	172209702	172209716	Enhancer__chr5:172209593-172209865	0	+	chr5	172209702	172209716	57	11	+
chr5	172209728	172209739	Enhancer__chr5:172209593-172209865	0	+	chr5	172209728	172209739	206	11.4697	+
chr5	172209729	172209740	Enhancer__chr5:172209593-172209865	0	+	chr5	172209729	172209740	205	13.3276	-
chr5	172209741	172209756	Enhancer__chr5:172209593-172209865	0	+	chr5	172209741	172209756	206	10.7347	-
chr5	172209742	172209754	Enhancer__chr5:172209593-172209865	0	+	chr5	172209742	172209754	206	12.2277	+
chr5	172209746	172209756	Enhancer__chr5:172209593-172209865	0	+	chr5	172209746	172209756	163	11.6034	-
chr5	172209757	172209767	Enhancer__chr5:172209593-172209865	0	+	chr5	172209757	172209768	170	11.8364	+
chr5	172209757	172209767	Enhancer__chr5:172209593-172209865	0	+	chr5	172209757	172209768	170	11.898	+
chr5	172209758	172209767	Enhancer__chr5:172209593-172209865	0	+	chr5	172209758	172209769	170	12.7872	-
chr5	172209758	172209767	Enhancer__chr5:172209593-172209865	0	+	chr5	172209758	172209769	170	13.617	+
chr5	172209758	172209767	Enhancer__chr5:172209593-172209865	0	+	chr5	172209758	172209769	170	13.9818	-
chr5	172209758	172209767	Enhancer__chr5:172209593-172209865	0	+	chr5	172209758	172209769	170	7.53061	-
chr5	172209759	172209767	Enhancer__chr5:172209593-172209865	0	+	chr5	172209759	172209768	170	11.6034	-
chr5	172209759	172209767	Enhancer__chr5:172209593-172209865	0	+	chr5	172209759	172209770	170	13.6122	-
chr5	172209759	172209767	Enhancer__chr5:172209593-172209865	0	+	chr5	172209759	172209770	170	14.0727	-
chr5	172216274	172216287	Enhancer__chr5:172216221-172216413	0	+	chr5	172216274	172216287	13	11.5714	-
chr5	172216277	172216285	Enhancer__chr5:172216221-172216413	0	+	chr5	172216277	172216285	20	12.3131	-
chr5	172216277	172216290	Enhancer__chr5:172216221-172216413	0	+	chr5	172216277	172216290	178	11.7143	-
chr5	172216278	172216286	Enhancer__chr5:172216221-172216413	0	+	chr5	172216278	172216286	89	11.3964	-
chr5	172216279	172216293	Enhancer__chr5:172216221-172216413	0	+	chr5	172216279	172216293	49	2.66667	+
chr5	172216301	172216315	Enhancer__chr5:172216221-172216413	0	+	chr5	172216301	172216315	56	14.7273	-
chr5	172216301	172216318	Enhancer__chr5:172216221-172216413	0	+	chr5	172216301	172216318	35	8.94545	+
chr5	172216304	172216314	Enhancer__chr5:172216221-172216413	0	+	chr5	172216304	172216314	35	10.3163	-
chr5	172216304	172216315	Enhancer__chr5:172216221-172216413	0	+	chr5	172216304	172216315	35	11.4828	+
chr5	172216304	172216315	Enhancer__chr5:172216221-172216413	0	+	chr5	172216304	172216315	35	11.7886	+
chr5	172216304	172216315	Enhancer__chr5:172216221-172216413	0	+	chr5	172216304	172216315	37	15.8077	+
chr5	172216304	172216319	Enhancer__chr5:172216221-172216413	0	+	chr5	172216304	172216319	37	16.1552	+
chr5	172216317	172216332	Enhancer__chr5:172216221-172216413	0	+	chr5	172216317	172216332	147	10.3621	+
chr5	172216320	172216334	Enhancer__chr5:172216221-172216413	0	+	chr5	172216320	172216334	145	10.5862	+
chr5	172216367	172216375	Enhancer__chr5:172216221-172216413	0	+	chr5	172216367	172216375	220	10.4483	-
chr5	172216375	172216385	Enhancer__chr5:172216221-172216413	0	+	chr5	172216375	172216386	68	13.9818	+
chr5	172216383	172216385	Enhancer__chr5:172216221-172216413	0	+	chr5	172216383	172216394	109	11.2857	-
chr5	172216383	172216385	Enhancer__chr5:172216221-172216413	0	+	chr5	172216383	172216394	110	14.6327	-
chr5	172216384	172216385	Enhancer__chr5:172216221-172216413	0	+	chr5	172216384	172216392	112	11.6557	+
chr5	172216384	172216385	Enhancer__chr5:172216221-172216413	0	+	chr5	172216384	172216394	109	11.8659	+
chr5	172216384	172216385	Enhancer__chr5:172216221-172216413	0	+	chr5	172216384	172216394	110	11.3265	+
chr5	172216384	172216385	Enhancer__chr5:172216221-172216413	0	+	chr5	172216384	172216394	110	13.1731	+
chr5	172216384	172216385	Enhancer__chr5:172216221-172216413	0	+	chr5	172216384	172216395	109	11.898	+
chr5	172217213	172217216	Enhancer__chr5:172217004-172217294	0	+	chr5	172217202	172217216	145	14.3621	-
chr5	172217213	172217216	Enhancer__chr5:172217004-172217294	0	+	chr5	172217205	172217216	145	10.8776	+
chr5	172217213	172217216	Enhancer__chr5:172217004-172217294	0	+	chr5	172217205	172217216	146	10.9636	-
chr5	172217213	172217219	Enhancer__chr5:172217004-172217294	0	+	chr5	172217205	172217219	150	10.9032	+
chr5	172217220	172217230	Enhancer__chr5:172217004-172217294	0	+	chr5	172217220	172217230	82	11.0976	+
chr5	172217234	172217245	Enhancer__chr5:172217004-172217294	0	+	chr5	172217234	172217245	188	12.4483	-
chr5	172217236	172217246	Enhancer__chr5:172217004-172217294	0	+	chr5	172217236	172217246	187	10.8902	-
chr5	172217252	172217261	Enhancer__chr5:172217004-172217294	0	+	chr5	172217252	172217261	28	10.8936	+
chr5	172217252	172217262	Enhancer__chr5:172217004-172217294	0	+	chr5	172217252	172217262	29	12.6444	+
chr5	172217253	172217262	Enhancer__chr5:172217004-172217294	0	+	chr5	172217253	172217262	26	11.1731	+
chr5	172217270	172217284	Enhancer__chr5:172217004-172217294	0	+	chr5	172217270	172217284	6	3.74545	-
chr5	172217270	172217284	Enhancer__chr5:172217004-172217294	0	+	chr5	172217270	172217284	6	3.9878	-
chr5	172217270	172217284	Enhancer__chr5:172217004-172217294	0	+	chr5	172217270	172217284	6	5.65957	-
chr5	172217270	172217284	Enhancer__chr5:172217004-172217294	0	+	chr5	172217270	172217284	6	9.07576	-
chr5	172217270	172217285	Enhancer__chr5:172217004-172217294	0	+	chr5	172217270	172217285	10	14.7714	-
chr5	172217273	172217294	Enhancer__chr5:172217004-172217294	0	+	chr5	172217273	172217294	130	18.9184	-
chr5	172217277	172217291	Enhancer__chr5:172217004-172217294	0	+	chr5	172217277	172217291	38	13.9808	+
chr5	172217278	172217293	Enhancer__chr5:172217004-172217294	0	+	chr5	172217278	172217293	32	5.13793	+
chr5	172217305	172217320	Enhancer__chr5:172217004-172217294	0	+	chr5	172217305	172217320	53	8.02247	+
chr5	172217312	172217327	Enhancer__chr5:172217004-172217294	0	+	chr5	172217312	172217327	10	16.2857	+
chr5	172217312	172217327	Enhancer__chr5:172217004-172217294	0	+	chr5	172217312	172217327	8	10.4231	+
chr5	172217313	172217327	Enhancer__chr5:172217004-172217294	0	+	chr5	172217313	172217327	6	12.1212	+
chr5	172217313	172217327	Enhancer__chr5:172217004-172217294	0	+	chr5	172217313	172217327	6	6.23636	+
chr5	172217313	172217327	Enhancer__chr5:172217004-172217294	0	+	chr5	172217313	172217327	6	6.89362	+
chr5	172217313	172217327	Enhancer__chr5:172217004-172217294	0	+	chr5	172217313	172217327	6	7.90244	+
chr5	172217318	172217328	Enhancer__chr5:172217004-172217294	0	+	chr5	172217318	172217331	13	13.4286	+
chr5	172217319	172217328	Enhancer__chr5:172217004-172217294	0	+	chr5	172217319	172217334	10	13.8143	+
chr5	172217319	172217328	Enhancer__chr5:172217004-172217294	0	+	chr5	172217319	172217335	3	-5.96552	+
chr5	172217320	172217328	Enhancer__chr5:172217004-172217294	0	+	chr5	172217320	172217334	6	1.92683	+
chr5	172217320	172217328	Enhancer__chr5:172217004-172217294	0	+	chr5	172217320	172217334	6	2.74545	+
chr5	172217320	172217328	Enhancer__chr5:172217004-172217294	0	+	chr5	172217320	172217334	6	3.2766	+
chr5	172217320	172217328	Enhancer__chr5:172217004-172217294	0	+	chr5	172217320	172217334	6	9.59091	+
chr5	172217320	172217328	Enhancer__chr5:172217004-172217294	0	+	chr5	172217320	172217336	3	-0.77551	+
chr5	172221336	172221346	Enhancer__chr5:172221140-172221536	0	+	chr5	172221336	172221346	163	13.1897	+
chr5	172221353	172221367	Enhancer__chr5:172221140-172221536	0	+	chr5	172221353	172221367	142	8.83871	+
chr5	172221356	172221367	Enhancer__chr5:172221140-172221536	0	+	chr5	172221356	172221367	200	11.6383	+
chr5	172221358	172221369	Enhancer__chr5:172221140-172221536	0	+	chr5	172221358	172221369	170	11.0851	-
chr5	172221358	172221369	Enhancer__chr5:172221140-172221536	0	+	chr5	172221358	172221369	170	12.5745	-
chr5	172221358	172221369	Enhancer__chr5:172221140-172221536	0	+	chr5	172221358	172221369	170	5.04082	+
chr5	172221359	172221370	Enhancer__chr5:172221140-172221536	0	+	chr5	172221359	172221370	170	10.7755	-
chr5	172221359	172221370	Enhancer__chr5:172221140-172221536	0	+	chr5	172221359	172221370	170	9.92727	-
chr5	172221360	172221370	Enhancer__chr5:172221140-172221536	0	+	chr5	172221360	172221370	187	11.0122	+
chr5	172221370	172221380	Enhancer__chr5:172221140-172221536	0	+	chr5	172221370	172221380	201	11.8	+
chr5	172221378	172221393	Enhancer__chr5:172221140-172221536	0	+	chr5	172221378	172221393	12	10.5192	+
chr5	172221393	172221401	Enhancer__chr5:172221140-172221536	0	+	chr5	172221393	172221406	126	10.9818	+
chr5	172221393	172221401	Enhancer__chr5:172221140-172221536	0	+	chr5	172221393	172221406	126	11.1639	+
chr5	172221393	172221401	Enhancer__chr5:172221140-172221536	0	+	chr5	172221393	172221406	126	13.2439	+
chr5	172222638	172222652	Enhancer__chr5:172222248-172222806	0	+	chr5	172222638	172222652	57	10.9344	+
chr5	172222654	172222665	Enhancer__chr5:172222248-172222806	0	+	chr5	172222654	172222665	170	15.5918	+
chr5	172222654	172222665	Enhancer__chr5:172222248-172222806	0	+	chr5	172222654	172222665	170	15.6364	+
chr5	172222654	172222669	Enhancer__chr5:172222248-172222806	0	+	chr5	172222654	172222669	169	10.7121	-
chr5	172222655	172222666	Enhancer__chr5:172222248-172222806	0	+	chr5	172222655	172222666	170	11.102	-
chr5	172222655	172222666	Enhancer__chr5:172222248-172222806	0	+	chr5	172222655	172222666	170	14.4468	+
chr5	172222655	172222666	Enhancer__chr5:172222248-172222806	0	+	chr5	172222655	172222666	170	15.5319	+
chr5	172222655	172222666	Enhancer__chr5:172222248-172222806	0	+	chr5	172222655	172222666	170	16.1091	+
chr5	172222656	172222665	Enhancer__chr5:172222248-172222806	0	+	chr5	172222656	172222665	170	13.3966	-
chr5	172222656	172222667	Enhancer__chr5:172222248-172222806	0	+	chr5	172222656	172222667	170	11.0727	-
chr5	172222656	172222667	Enhancer__chr5:172222248-172222806	0	+	chr5	172222656	172222667	170	11.5102	-
chr5	172222664	172222674	Enhancer__chr5:172222248-172222806	0	+	chr5	172222664	172222674	136	10.6748	+
chr5	172222664	172222674	Enhancer__chr5:172222248-172222806	0	+	chr5	172222664	172222674	136	11.2323	+
chr5	172222664	172222674	Enhancer__chr5:172222248-172222806	0	+	chr5	172222664	172222674	149	11.0161	+
chr5	172222734	172222749	Enhancer__chr5:172222248-172222806	0	+	chr5	172222734	172222749	15	11.3103	+
chr5	172222738	172222748	Enhancer__chr5:172222248-172222806	0	+	chr5	172222738	172222748	14	11.4694	+
chr5	172222738	172222749	Enhancer__chr5:172222248-172222806	0	+	chr5	172222738	172222749	14	8.87931	+
chr5	172222747	172222750	Enhancer__chr5:172222248-172222806	0	+	chr5	172222747	172222761	6	7.98485	-
chr5	172225597	172225609	Enhancer__chr5:172225425-172225974	0	+	chr5	172225597	172225609	197	8.69355	+
chr5	172225639	172225653	Enhancer__chr5:172225425-172225974	0	+	chr5	172225639	172225653	38	10.2885	-
chr5	172225642	172225656	Enhancer__chr5:172225425-172225974	0	+	chr5	172225642	172225656	38	15.2692	-
chr5	172225645	172225659	Enhancer__chr5:172225425-172225974	0	+	chr5	172225645	172225659	38	11.4038	-
chr5	172225651	172225665	Enhancer__chr5:172225425-172225974	0	+	chr5	172225651	172225665	52	4.82653	+
chr5	172225656	172225667	Enhancer__chr5:172225425-172225974	0	+	chr5	172225656	172225667	145	10.7551	+
chr5	172225665	172225681	Enhancer__chr5:172225425-172225974	0	+	chr5	172225665	172225681	2	8.2459	+
chr5	172225672	172225690	Enhancer__chr5:172225425-172225974	0	+	chr5	172225672	172225690	185	12.0444	+
chr5	172225673	172225688	Enhancer__chr5:172225425-172225974	0	+	chr5	172225673	172225688	185	12.0889	+
chr5	172227329	172227350	Enhancer__chr5:172226784-172227709	0	+	chr5	172227329	172227350	186	10.1531	-
chr5	172227333	172227348	Enhancer__chr5:172226784-172227709	0	+	chr5	172227333	172227348	169	9.98485	-
chr5	172227334	172227352	Enhancer__chr5:172226784-172227709	0	+	chr5	172227334	172227352	185	12.0222	+
chr5	172227392	172227403	Enhancer__chr5:172226784-172227709	0	+	chr5	172227392	172227403	206	13.697	+
chr5	172228370	172228374	Enhancer__chr5:172228151-172228566	0	+	chr5	172228366	172228374	139	12.3265	+
chr5	172228370	172228375	Enhancer__chr5:172228151-172228566	0	+	chr5	172228365	172228375	138	11.2258	+
chr5	172228370	172228375	Enhancer__chr5:172228151-172228566	0	+	chr5	172228365	172228375	138	11.3065	+
chr5	172228371	172228389	Enhancer__chr5:172228151-172228566	0	+	chr5	172228371	172228389	185	11.6222	+
chr5	172228372	172228387	Enhancer__chr5:172228151-172228566	0	+	chr5	172228372	172228387	185	10.6	+
chr5	172228397	172228414	Enhancer__chr5:172228151-172228566	0	+	chr5	172228397	172228414	201	11.5921	-
chr5	172228397	172228414	Enhancer__chr5:172228151-172228566	0	+	chr5	172228397	172228414	201	12.6707	-
chr5	172228397	172228414	Enhancer__chr5:172228151-172228566	0	+	chr5	172228397	172228414	201	13.122	-
chr5	172228400	172228410	Enhancer__chr5:172228151-172228566	0	+	chr5	172228400	172228410	196	13	-
chr5	172228400	172228411	Enhancer__chr5:172228151-172228566	0	+	chr5	172228400	172228411	196	11.3396	-
chr5	172228401	172228411	Enhancer__chr5:172228151-172228566	0	+	chr5	172228401	172228411	201	11.3284	-
chr5	172228401	172228411	Enhancer__chr5:172228151-172228566	0	+	chr5	172228401	172228411	201	9.56604	+
chr5	172228401	172228411	Enhancer__chr5:172228151-172228566	0	+	chr5	172228401	172228411	201	9.71698	-
chr5	172228402	172228410	Enhancer__chr5:172228151-172228566	0	+	chr5	172228402	172228410	201	10.3774	-
chr5	172228402	172228410	Enhancer__chr5:172228151-172228566	0	+	chr5	172228402	172228410	201	10.7	-
chr5	172228402	172228410	Enhancer__chr5:172228151-172228566	0	+	chr5	172228402	172228410	201	10.7699	-
chr5	172228402	172228410	Enhancer__chr5:172228151-172228566	0	+	chr5	172228402	172228410	201	11.2364	-
chr5	172228402	172228410	Enhancer__chr5:172228151-172228566	0	+	chr5	172228402	172228410	201	11.283	-
chr5	172228403	172228411	Enhancer__chr5:172228151-172228566	0	+	chr5	172228403	172228411	201	11.3478	+
chr5	172228405	172228420	Enhancer__chr5:172228151-172228566	0	+	chr5	172228405	172228420	185	10.3111	+
chr5	172232912	172232923	Enhancer__chr5:172232848-172233147	0	+	chr5	172232912	172232923	34	15	+
chr5	172232913	172232923	Enhancer__chr5:172232848-172233147	0	+	chr5	172232913	172232923	34	15.9592	+
chr5	172232913	172232923	Enhancer__chr5:172232848-172233147	0	+	chr5	172232913	172232923	35	16.2959	-
chr5	172232930	172232937	Enhancer__chr5:172232848-172233147	0	+	chr5	172232930	172232937	99	10.3111	-
chr5	172232934	172232946	Enhancer__chr5:172232848-172233147	0	+	chr5	172232934	172232946	35	10.3816	+
chr5	172232936	172232953	Enhancer__chr5:172232848-172233147	0	+	chr5	172232936	172232953	35	2.58182	+
chr5	172232938	172232949	Enhancer__chr5:172232848-172233147	0	+	chr5	172232938	172232949	34	11.6212	+
chr5	172232939	172232949	Enhancer__chr5:172232848-172233147	0	+	chr5	172232939	172232949	34	15.3061	+
chr5	172232939	172232949	Enhancer__chr5:172232848-172233147	0	+	chr5	172232939	172232949	35	13.6122	-
chr5	172232939	172232950	Enhancer__chr5:172232848-172233147	0	+	chr5	172232939	172232950	35	10.7805	+
chr5	172232939	172232950	Enhancer__chr5:172232848-172233147	0	+	chr5	172232939	172232950	37	12.4808	+
chr5	172232939	172232951	Enhancer__chr5:172232848-172233147	0	+	chr5	172232939	172232951	35	11.5	+
chr5	172232939	172232954	Enhancer__chr5:172232848-172233147	0	+	chr5	172232939	172232954	37	12.4828	+
chr5	172232969	172232990	Enhancer__chr5:172232848-172233147	0	+	chr5	172232969	172232990	140	11.3387	+
chr5	172232972	172232986	Enhancer__chr5:172232848-172233147	0	+	chr5	172232972	172232986	133	5.10909	-
chr5	172232977	172232992	Enhancer__chr5:172232848-172233147	0	+	chr5	172232977	172232992	144	13.6	-
chr5	172232979	172232989	Enhancer__chr5:172232848-172233147	0	+	chr5	172232979	172232989	163	11.4138	+
chr5	172234356	172234364	Enhancer__chr5:172234136-172234644	0	+	chr5	172234356	172234364	89	11.3964	-
chr5	172234356	172234368	Enhancer__chr5:172234136-172234644	0	+	chr5	172234355	172234368	178	11.3878	-
chr5	172234356	172234371	Enhancer__chr5:172234136-172234644	0	+	chr5	172234353	172234371	5	-8.74242	-
chr5	172234368	172234379	Enhancer__chr5:172234136-172234644	0	+	chr5	172234368	172234379	34	10.3939	+
chr5	172234369	172234379	Enhancer__chr5:172234136-172234644	0	+	chr5	172234369	172234379	35	12.4286	-
chr5	172234369	172234384	Enhancer__chr5:172234136-172234644	0	+	chr5	172234369	172234384	37	12.3966	+
chr5	172234372	172234386	Enhancer__chr5:172234136-172234644	0	+	chr5	172234372	172234386	52	5.52041	-
chr5	172234374	172234389	Enhancer__chr5:172234136-172234644	0	+	chr5	172234374	172234389	37	13.7931	+
chr5	172234376	172234393	Enhancer__chr5:172234136-172234644	0	+	chr5	172234376	172234393	35	4.63636	+
chr5	172234378	172234389	Enhancer__chr5:172234136-172234644	0	+	chr5	172234378	172234389	34	11.697	+
chr5	172234378	172234392	Enhancer__chr5:172234136-172234644	0	+	chr5	172234378	172234392	35	7.96552	+
chr5	172234379	172234389	Enhancer__chr5:172234136-172234644	0	+	chr5	172234379	172234389	34	15.3061	+
chr5	172234379	172234389	Enhancer__chr5:172234136-172234644	0	+	chr5	172234379	172234389	35	13.6122	-
chr5	172234379	172234390	Enhancer__chr5:172234136-172234644	0	+	chr5	172234379	172234390	35	11.7967	+
chr5	172234379	172234390	Enhancer__chr5:172234136-172234644	0	+	chr5	172234379	172234390	35	11.8276	+
chr5	172234379	172234390	Enhancer__chr5:172234136-172234644	0	+	chr5	172234379	172234390	37	13.8846	+
chr5	172234379	172234391	Enhancer__chr5:172234136-172234644	0	+	chr5	172234379	172234391	35	12.4868	+
chr5	172234379	172234394	Enhancer__chr5:172234136-172234644	0	+	chr5	172234379	172234394	37	12.8448	+
chr5	172234380	172234390	Enhancer__chr5:172234136-172234644	0	+	chr5	172234380	172234390	50	9.94495	+
chr5	172234385	172234393	Enhancer__chr5:172234136-172234644	0	+	chr5	172234385	172234393	201	10.1887	+
chr5	172234394	172234402	Enhancer__chr5:172234136-172234644	0	+	chr5	172234394	172234402	85	11.5246	-
chr5	172234405	172234419	Enhancer__chr5:172234136-172234644	0	+	chr5	172234405	172234419	38	10.5577	+
chr5	172234408	172234417	Enhancer__chr5:172234136-172234644	0	+	chr5	172234408	172234417	27	9.96053	+
chr5	172234420	172234437	Enhancer__chr5:172234136-172234644	0	+	chr5	172234420	172234437	35	9.21818	+
chr5	172234423	172234434	Enhancer__chr5:172234136-172234644	0	+	chr5	172234423	172234434	35	13.3448	+
chr5	172234423	172234435	Enhancer__chr5:172234136-172234644	0	+	chr5	172234423	172234435	35	11.0658	+
chr5	172234423	172234437	Enhancer__chr5:172234136-172234644	0	+	chr5	172234423	172234437	38	11.3846	+
chr5	172234427	172234439	Enhancer__chr5:172234136-172234644	0	+	chr5	172234427	172234439	59	12.2755	-
chr5	172234455	172234467	Enhancer__chr5:172234136-172234644	0	+	chr5	172234455	172234467	98	1.65306	+
chr5	172234455	172234467	Enhancer__chr5:172234136-172234644	0	+	chr5	172234455	172234467	98	9.10092	+
chr5	172234466	172234471	Enhancer__chr5:172234136-172234644	0	+	chr5	172234466	172234476	44	11.1967	-
chr5	172243559	172243573	intergenic__NA__chr5:172243611..172243640,+::	0	+	chr5	172243559	172243573	179	8.3	+
chr5	172243559	172243573	intergenic__NA__chr5:172243611..172243640,+::	0	+	chr5	172243559	172243573	180	2.04545	+
chr5	172243564	172243575	intergenic__NA__chr5:172243611..172243640,+::	0	+	chr5	172243564	172243575	196	13.4068	+
chr5	172243618	172243629	intergenic__NA__chr5:172243611..172243640,+::	0	+	chr5	172243618	172243629	145	13.3061	-
chr5	172258147	172258161	Enhancer__chr5:172257827-172258390	0	+	chr5	172258147	172258161	84	10.8571	-
chr5	172258148	172258158	Enhancer__chr5:172257827-172258390	0	+	chr5	172258148	172258158	86	12.1967	+
chr5	172258148	172258162	Enhancer__chr5:172257827-172258390	0	+	chr5	172258148	172258162	84	9.40385	-
chr5	172258149	172258157	Enhancer__chr5:172257827-172258390	0	+	chr5	172258149	172258157	85	13.082	+
chr5	172258155	172258166	Enhancer__chr5:172257827-172258390	0	+	chr5	172258155	172258166	71	11.9138	-
chr5	172258186	172258197	Enhancer__chr5:172257827-172258390	0	+	chr5	172258186	172258197	135	9.77049	-
chr5	172258186	172258197	Enhancer__chr5:172257827-172258390	0	+	chr5	172258186	172258197	135	9.92727	-
chr5	172258188	172258201	Enhancer__chr5:172257827-172258390	0	+	chr5	172258188	172258201	95	5.7377	-
chr5	172258190	172258201	Enhancer__chr5:172257827-172258390	0	+	chr5	172258190	172258201	205	11.3103	+
chr5	172258193	172258204	Enhancer__chr5:172257827-172258390	0	+	chr5	172258193	172258204	208	11.25	-
chr5	172258219	172258235	Enhancer__chr5:172257827-172258390	0	+	chr5	172258219	172258235	73	4.72414	-
chr5	172258222	172258231	Enhancer__chr5:172257827-172258390	0	+	chr5	172258222	172258231	166	11.7191	+
chr5	172258223	172258239	Enhancer__chr5:172257827-172258390	0	+	chr5	172258223	172258239	51	-11.4808	-
chr5	172258224	172258238	Enhancer__chr5:172257827-172258390	0	+	chr5	172258224	172258238	49	11.0328	-
chr5	172258224	172258238	Enhancer__chr5:172257827-172258390	0	+	chr5	172258224	172258238	49	12.5909	-
chr5	172258234	172258247	Enhancer__chr5:172257827-172258390	0	+	chr5	172258234	172258247	126	9.92727	-
chr5	172261177	172261189	protein_coding__p3@ERGIC1__chr5:172261228..172261287,+::	0	+	chr5	172261177	172261189	55	13.4184	+
chr5	172261177	172261189	protein_coding__p3@ERGIC1__chr5:172261228..172261287,+::	0	+	chr5	172261177	172261189	55	13.4727	-
chr5	172261202	172261212	protein_coding__p3@ERGIC1__chr5:172261228..172261287,+::	0	+	chr5	172261202	172261212	135	11.0769	+
chr5	172261202	172261213	protein_coding__p3@ERGIC1__chr5:172261228..172261287,+::	0	+	chr5	172261202	172261213	135	11.6	-
chr5	172261203	172261214	protein_coding__p3@ERGIC1__chr5:172261228..172261287,+::	0	+	chr5	172261203	172261214	135	12.1639	+
chr5	172261217	172261228	protein_coding__p3@ERGIC1__chr5:172261228..172261287,+::	0	+	chr5	172261217	172261228	61	9.25455	-
chr5	172261238	172261254	protein_coding__p3@ERGIC1__chr5:172261228..172261287,+::	0	+	chr5	172261238	172261254	51	-10.8077	-
chr5	172261251	172261265	protein_coding__p3@ERGIC1__chr5:172261228..172261287,+::	0	+	chr5	172261251	172261265	145	15.1207	-
chr5	172261252	172261262	protein_coding__p3@ERGIC1__chr5:172261228..172261287,+::	0	+	chr5	172261252	172261262	135	11.2692	-
chr5	172261254	172261265	protein_coding__p3@ERGIC1__chr5:172261228..172261287,+::	0	+	chr5	172261254	172261265	145	14.9184	-
chr5	172261254	172261265	protein_coding__p3@ERGIC1__chr5:172261228..172261287,+::	0	+	chr5	172261254	172261265	146	10.7636	-
chr5	172261259	172261274	protein_coding__p3@ERGIC1__chr5:172261228..172261287,+::	0	+	chr5	172261259	172261274	48	10.8727	-
chr5	172261259	172261274	protein_coding__p3@ERGIC1__chr5:172261228..172261287,+::	0	+	chr5	172261259	172261274	48	9.08571	-
chr5	172261260	172261274	protein_coding__p3@ERGIC1__chr5:172261228..172261287,+::	0	+	chr5	172261260	172261274	48	9.3617	-
chr5	172261262	172261273	protein_coding__p3@ERGIC1__chr5:172261228..172261287,+::	0	+	chr5	172261262	172261273	63	11.6034	+
chr5	172261262	172261273	protein_coding__p3@ERGIC1__chr5:172261228..172261287,+::	0	+	chr5	172261262	172261273	64	10.1897	+
chr5	172380931	172380943	Enhancer__chr5:172380663-172381064	0	+	chr5	172380923	172380943	91	9.97561	-
chr5	172380934	172380943	Enhancer__chr5:172380663-172381064	0	+	chr5	172380934	172380943	28	10.4894	+
chr5	172380934	172380944	Enhancer__chr5:172380663-172381064	0	+	chr5	172380934	172380944	29	12.5778	+
chr5	172380952	172380967	Enhancer__chr5:172380663-172381064	0	+	chr5	172380952	172380967	147	10.1034	+
chr5	172380974	172380988	Enhancer__chr5:172380663-172381064	0	+	chr5	172380974	172380988	206	11.4556	+
chr5	172380974	172380989	Enhancer__chr5:172380663-172381064	0	+	chr5	172380974	172380989	206	12	+
chr5	172380974	172380991	Enhancer__chr5:172380663-172381064	0	+	chr5	172380974	172380991	206	11.4675	+
chr5	172380977	172380988	Enhancer__chr5:172380663-172381064	0	+	chr5	172380977	172380988	206	11.2727	+
chr5	172381002	172381013	Enhancer__chr5:172380663-172381064	0	+	chr5	172381002	172381013	64	12.3276	+
chr5	172382085	172382103	intergenic__NA__chr5:172382157..172382158,+::	0	+	chr5	172382085	172382103	36	7.72414	-
chr5	172382087	172382102	intergenic__NA__chr5:172382157..172382158,+::	0	+	chr5	172382087	172382102	35	13.7705	-
chr5	172382088	172382102	intergenic__NA__chr5:172382157..172382158,+::	0	+	chr5	172382088	172382102	35	10.3966	-
chr5	172382089	172382101	intergenic__NA__chr5:172382157..172382158,+::	0	+	chr5	172382089	172382101	35	12.0526	-
chr5	172382090	172382101	intergenic__NA__chr5:172382157..172382158,+::	0	+	chr5	172382090	172382101	35	13.4959	-
chr5	172382091	172382101	intergenic__NA__chr5:172382157..172382158,+::	0	+	chr5	172382091	172382101	34	14.9388	-
chr5	172382091	172382101	intergenic__NA__chr5:172382157..172382158,+::	0	+	chr5	172382091	172382101	35	15.6735	+
chr5	172382091	172382102	intergenic__NA__chr5:172382157..172382158,+::	0	+	chr5	172382091	172382102	34	14.2576	-
chr5	172382106	172382121	intergenic__NA__chr5:172382157..172382158,+::	0	+	chr5	172382106	172382121	197	11.1356	+
chr5	172382120	172382131	intergenic__NA__chr5:172382157..172382158,+::	0	+	chr5	172382120	172382131	188	11.0862	-
chr5	172382120	172382131	intergenic__NA__chr5:172382157..172382158,+::	0	+	chr5	172382120	172382131	71	12.4655	+
chr5	172382122	172382131	intergenic__NA__chr5:172382157..172382158,+::	0	+	chr5	172382122	172382131	69	11.25	-
chr5	172382126	172382147	intergenic__NA__chr5:172382157..172382158,+::	0	+	chr5	172382126	172382147	140	13.1129	+
chr5	172382142	172382157	intergenic__NA__chr5:172382157..172382158,+::	0	+	chr5	172382142	172382157	206	11.3099	-
chr5	172382183	172382192	intergenic__NA__chr5:172382157..172382158,+::	0	+	chr5	172382183	172382201	182	6.50909	-
chr5	172382186	172382192	intergenic__NA__chr5:172382157..172382158,+::	0	+	chr5	172382186	172382198	67	11.4098	-
chr5	172382186	172382192	intergenic__NA__chr5:172382157..172382158,+::	0	+	chr5	172382186	172382199	90	9.92727	-
chr5	172385572	172385573	div_pc__NA__chr5:172385644..172385691,+	0	+	chr5	172385558	172385573	144	10.1273	-
chr5	172385572	172385581	div_pc__NA__chr5:172385644..172385691,+	0	+	chr5	172385570	172385581	63	9.81034	-
chr5	172385583	172385592	div_pc__NA__chr5:172385644..172385691,+	0	+	chr5	172385583	172385592	26	12.0909	+
chr5	172385588	172385604	div_pc__NA__chr5:172385644..172385691,+	0	+	chr5	172385588	172385604	32	9.96364	-
chr5	172385589	172385604	div_pc__NA__chr5:172385644..172385691,+	0	+	chr5	172385589	172385604	32	8.89655	-
chr5	172385589	172385607	div_pc__NA__chr5:172385644..172385691,+	0	+	chr5	172385589	172385607	36	14.6379	-
chr5	172385591	172385605	div_pc__NA__chr5:172385644..172385691,+	0	+	chr5	172385591	172385605	38	15.5192	-
chr5	172385591	172385606	div_pc__NA__chr5:172385644..172385691,+	0	+	chr5	172385591	172385606	35	14.9344	-
chr5	172385591	172385608	div_pc__NA__chr5:172385644..172385691,+	0	+	chr5	172385591	172385608	35	19.2545	-
chr5	172385592	172385606	div_pc__NA__chr5:172385644..172385691,+	0	+	chr5	172385592	172385606	35	19.1379	-
chr5	172385593	172385605	div_pc__NA__chr5:172385644..172385691,+	0	+	chr5	172385593	172385605	35	18.1711	-
chr5	172385594	172385605	div_pc__NA__chr5:172385644..172385691,+	0	+	chr5	172385594	172385605	35	16.3333	-
chr5	172385594	172385605	div_pc__NA__chr5:172385644..172385691,+	0	+	chr5	172385594	172385605	35	17.7241	-
chr5	172385595	172385605	div_pc__NA__chr5:172385644..172385691,+	0	+	chr5	172385595	172385605	35	13.9082	+
chr5	172385595	172385606	div_pc__NA__chr5:172385644..172385691,+	0	+	chr5	172385595	172385606	34	11.9697	-
chr5	172385642	172385658	div_pc__NA__chr5:172385644..172385691,+	0	+	chr5	172385642	172385658	3	-2.36735	-
chr5	172385643	172385657	div_pc__NA__chr5:172385644..172385691,+	0	+	chr5	172385643	172385657	6	1.21818	-
chr5	172385643	172385657	div_pc__NA__chr5:172385644..172385691,+	0	+	chr5	172385643	172385657	6	8.13636	-
chr5	172385648	172385659	div_pc__NA__chr5:172385644..172385691,+	0	+	chr5	172385648	172385659	93	10.0303	-
chr5	172385651	172385666	div_pc__NA__chr5:172385644..172385691,+	0	+	chr5	172385651	172385666	53	5.92135	-
chr5	172385657	172385669	div_pc__NA__chr5:172385644..172385691,+	0	+	chr5	172385657	172385669	60	15.8485	+
chr5	172386349	172386358	div_lnc__NA__chr5:172386363..172386403,-	0	-	chr5	172386344	172386358	49	8.91803	-
chr5	172386349	172386358	div_lnc__NA__chr5:172386363..172386403,-	0	-	chr5	172386347	172386358	55	11.4182	-
chr5	172386349	172386360	div_lnc__NA__chr5:172386363..172386403,-	0	-	chr5	172386348	172386360	40	10.8143	-
chr5	172386360	172386376	div_lnc__NA__chr5:172386363..172386403,-	0	-	chr5	172386360	172386376	8	2.94545	-
chr5	172386403	172386414	div_lnc__NA__chr5:172386363..172386403,-	0	-	chr5	172386403	172386414	61	16.2	+
chr5	172386418	172386428	div_lnc__NA__chr5:172386363..172386403,-	0	-	chr5	172386418	172386428	132	11.9592	-
chr5	172386423	172386434	div_lnc__NA__chr5:172386363..172386403,-	0	-	chr5	172386423	172386434	135	16.3934	-
chr5	172386424	172386435	div_lnc__NA__chr5:172386363..172386403,-	0	-	chr5	172386424	172386435	135	16.4545	+
chr5	172386424	172386437	div_lnc__NA__chr5:172386363..172386403,-	0	-	chr5	172386424	172386437	135	9.10345	-
chr5	172386425	172386435	div_lnc__NA__chr5:172386363..172386403,-	0	-	chr5	172386425	172386435	135	13.4182	-
chr5	172386425	172386435	div_lnc__NA__chr5:172386363..172386403,-	0	-	chr5	172386425	172386435	135	13.7414	-
chr5	172386425	172386435	div_lnc__NA__chr5:172386363..172386403,-	0	-	chr5	172386425	172386435	135	13.9091	-
chr5	172386425	172386435	div_lnc__NA__chr5:172386363..172386403,-	0	-	chr5	172386425	172386435	135	13.9455	-
chr5	172386425	172386435	div_lnc__NA__chr5:172386363..172386403,-	0	-	chr5	172386425	172386435	135	14.1346	-
chr5	172386425	172386435	div_lnc__NA__chr5:172386363..172386403,-	0	-	chr5	172386425	172386435	135	14.1915	-
chr5	172386425	172386435	div_lnc__NA__chr5:172386363..172386403,-	0	-	chr5	172386425	172386435	135	14.5	-
chr5	172386425	172386435	div_lnc__NA__chr5:172386363..172386403,-	0	-	chr5	172386425	172386435	135	14.6479	-
chr5	172386425	172386435	div_lnc__NA__chr5:172386363..172386403,-	0	-	chr5	172386425	172386435	135	14.7885	-
chr5	172386425	172386435	div_lnc__NA__chr5:172386363..172386403,-	0	-	chr5	172386425	172386435	135	14.8966	-
chr5	172386425	172386435	div_lnc__NA__chr5:172386363..172386403,-	0	-	chr5	172386425	172386435	135	14.9286	-
chr5	172386425	172386435	div_lnc__NA__chr5:172386363..172386403,-	0	-	chr5	172386425	172386435	135	16.2128	-
chr5	172386425	172386436	div_lnc__NA__chr5:172386363..172386403,-	0	-	chr5	172386425	172386436	135	11.7091	-
chr5	172386425	172386436	div_lnc__NA__chr5:172386363..172386403,-	0	-	chr5	172386425	172386436	135	9.95082	-
chr5	172386425	172386437	div_lnc__NA__chr5:172386363..172386403,-	0	-	chr5	172386425	172386437	135	10.4098	-
chr5	172386425	172386437	div_lnc__NA__chr5:172386363..172386403,-	0	-	chr5	172386425	172386437	135	10.8689	-
chr5	172386425	172386437	div_lnc__NA__chr5:172386363..172386403,-	0	-	chr5	172386425	172386437	135	11.4727	-
chr5	172410724	172410728	protein_coding__p1@ATP6V0E1__chr5:172410757..172410861,+::	0	+	chr5	172410713	172410728	48	8.71429	+
chr5	172410724	172410736	protein_coding__p1@ATP6V0E1__chr5:172410757..172410861,+::	0	+	chr5	172410721	172410736	10	12.5286	+
chr5	172410724	172410736	protein_coding__p1@ATP6V0E1__chr5:172410757..172410861,+::	0	+	chr5	172410724	172410736	60	9.92424	-
chr5	172410735	172410745	protein_coding__p1@ATP6V0E1__chr5:172410757..172410861,+::	0	+	chr5	172410735	172410745	108	10.0645	-
chr5	172410742	172410761	protein_coding__p1@ATP6V0E1__chr5:172410757..172410861,+::	0	+	chr5	172410742	172410761	58	9.22951	+
chr5	172410743	172410753	protein_coding__p1@ATP6V0E1__chr5:172410757..172410861,+::	0	+	chr5	172410743	172410753	110	13.5408	+
chr5	172410743	172410753	protein_coding__p1@ATP6V0E1__chr5:172410757..172410861,+::	0	+	chr5	172410743	172410753	110	14.1475	+
chr5	172410743	172410754	protein_coding__p1@ATP6V0E1__chr5:172410757..172410861,+::	0	+	chr5	172410743	172410754	109	17.1633	-
chr5	172410743	172410754	protein_coding__p1@ATP6V0E1__chr5:172410757..172410861,+::	0	+	chr5	172410743	172410754	110	14.9388	-
chr5	172410743	172410757	protein_coding__p1@ATP6V0E1__chr5:172410757..172410861,+::	0	+	chr5	172410743	172410757	49	9.29508	-
chr5	172410744	172410753	protein_coding__p1@ATP6V0E1__chr5:172410757..172410861,+::	0	+	chr5	172410744	172410753	106	12.6517	+
chr5	172410744	172410754	protein_coding__p1@ATP6V0E1__chr5:172410757..172410861,+::	0	+	chr5	172410744	172410754	109	11.7927	-
chr5	172410744	172410754	protein_coding__p1@ATP6V0E1__chr5:172410757..172410861,+::	0	+	chr5	172410744	172410754	110	11.2424	+
chr5	172410744	172410754	protein_coding__p1@ATP6V0E1__chr5:172410757..172410861,+::	0	+	chr5	172410744	172410754	110	11.8462	-
chr5	172410744	172410754	protein_coding__p1@ATP6V0E1__chr5:172410757..172410861,+::	0	+	chr5	172410744	172410754	110	13.6735	-
chr5	172410744	172410754	protein_coding__p1@ATP6V0E1__chr5:172410757..172410861,+::	0	+	chr5	172410744	172410754	110	13.8462	-
chr5	172410744	172410754	protein_coding__p1@ATP6V0E1__chr5:172410757..172410861,+::	0	+	chr5	172410744	172410754	110	7.73077	-
chr5	172410744	172410754	protein_coding__p1@ATP6V0E1__chr5:172410757..172410861,+::	0	+	chr5	172410744	172410754	111	9.62857	+
chr5	172410744	172410754	protein_coding__p1@ATP6V0E1__chr5:172410757..172410861,+::	0	+	chr5	172410744	172410754	112	12.6212	-
chr5	172410744	172410754	protein_coding__p1@ATP6V0E1__chr5:172410757..172410861,+::	0	+	chr5	172410744	172410754	112	12.9808	-
chr5	172410744	172410754	protein_coding__p1@ATP6V0E1__chr5:172410757..172410861,+::	0	+	chr5	172410744	172410754	114	10.042	-
chr5	172410744	172410754	protein_coding__p1@ATP6V0E1__chr5:172410757..172410861,+::	0	+	chr5	172410744	172410754	114	10.6897	+
chr5	172410744	172410754	protein_coding__p1@ATP6V0E1__chr5:172410757..172410861,+::	0	+	chr5	172410744	172410754	114	11.9091	-
chr5	172410745	172410753	protein_coding__p1@ATP6V0E1__chr5:172410757..172410861,+::	0	+	chr5	172410745	172410753	110	12.4098	+
chr5	172410745	172410753	protein_coding__p1@ATP6V0E1__chr5:172410757..172410861,+::	0	+	chr5	172410745	172410753	110	12.7705	-
chr5	172410746	172410754	protein_coding__p1@ATP6V0E1__chr5:172410757..172410861,+::	0	+	chr5	172410746	172410754	112	12.8689	-
chr5	172410746	172410761	protein_coding__p1@ATP6V0E1__chr5:172410757..172410861,+::	0	+	chr5	172410746	172410761	32	5.48276	-
chr5	172410747	172410763	protein_coding__p1@ATP6V0E1__chr5:172410757..172410861,+::	0	+	chr5	172410747	172410763	32	10.8182	-
chr5	172410749	172410763	protein_coding__p1@ATP6V0E1__chr5:172410757..172410861,+::	0	+	chr5	172410749	172410763	35	9.56897	-
chr5	172410749	172410764	protein_coding__p1@ATP6V0E1__chr5:172410757..172410861,+::	0	+	chr5	172410749	172410764	108	9.60606	-
chr5	172410751	172410762	protein_coding__p1@ATP6V0E1__chr5:172410757..172410861,+::	0	+	chr5	172410751	172410762	35	12.5854	-
chr5	172410751	172410762	protein_coding__p1@ATP6V0E1__chr5:172410757..172410861,+::	0	+	chr5	172410751	172410762	35	12.8103	-
chr5	172410754	172410769	protein_coding__p1@ATP6V0E1__chr5:172410757..172410861,+::	0	+	chr5	172410754	172410769	45	10.7115	-
chr5	172410755	172410766	protein_coding__p1@ATP6V0E1__chr5:172410757..172410861,+::	0	+	chr5	172410755	172410766	63	14.8103	+
chr5	172410755	172410766	protein_coding__p1@ATP6V0E1__chr5:172410757..172410861,+::	0	+	chr5	172410755	172410766	64	14.4828	+
chr5	172410756	172410771	protein_coding__p1@ATP6V0E1__chr5:172410757..172410861,+::	0	+	chr5	172410756	172410771	37	19.8276	-
chr5	172410757	172410774	protein_coding__p1@ATP6V0E1__chr5:172410757..172410861,+::	0	+	chr5	172410757	172410774	35	14.6364	-
chr5	172410758	172410772	protein_coding__p1@ATP6V0E1__chr5:172410757..172410861,+::	0	+	chr5	172410758	172410772	35	10.3103	-
chr5	172410759	172410771	protein_coding__p1@ATP6V0E1__chr5:172410757..172410861,+::	0	+	chr5	172410759	172410771	35	13.1974	-
chr5	172410760	172410771	protein_coding__p1@ATP6V0E1__chr5:172410757..172410861,+::	0	+	chr5	172410760	172410771	35	13.3984	-
chr5	172410760	172410771	protein_coding__p1@ATP6V0E1__chr5:172410757..172410861,+::	0	+	chr5	172410760	172410771	35	13.8966	-
chr5	172410760	172410771	protein_coding__p1@ATP6V0E1__chr5:172410757..172410861,+::	0	+	chr5	172410760	172410771	37	17.1538	-
chr5	172410782	172410790	protein_coding__p1@ATP6V0E1__chr5:172410757..172410861,+::	0	+	chr5	172410782	172410790	83	9.71111	+
chr5	172410782	172410792	protein_coding__p1@ATP6V0E1__chr5:172410757..172410861,+::	0	+	chr5	172410782	172410792	110	12.5612	+
chr5	172410801	172410812	protein_coding__p1@ATP6V0E1__chr5:172410757..172410861,+::	0	+	chr5	172410801	172410812	135	10.6557	-
chr5	172410802	172410813	protein_coding__p1@ATP6V0E1__chr5:172410757..172410861,+::	0	+	chr5	172410802	172410813	135	11.3636	+
chr5	172410802	172410815	protein_coding__p1@ATP6V0E1__chr5:172410757..172410861,+::	0	+	chr5	172410802	172410815	135	13.931	-
chr5	172410803	172410813	protein_coding__p1@ATP6V0E1__chr5:172410757..172410861,+::	0	+	chr5	172410803	172410813	135	12.8846	-
chr5	172410803	172410814	protein_coding__p1@ATP6V0E1__chr5:172410757..172410861,+::	0	+	chr5	172410803	172410814	135	10.4909	-
chr5	172410803	172410814	protein_coding__p1@ATP6V0E1__chr5:172410757..172410861,+::	0	+	chr5	172410803	172410814	135	14.6	-
chr5	172410803	172410815	protein_coding__p1@ATP6V0E1__chr5:172410757..172410861,+::	0	+	chr5	172410803	172410815	135	13.2	-
chr5	172410803	172410815	protein_coding__p1@ATP6V0E1__chr5:172410757..172410861,+::	0	+	chr5	172410803	172410815	135	14.2623	-
chr5	172410803	172410815	protein_coding__p1@ATP6V0E1__chr5:172410757..172410861,+::	0	+	chr5	172410803	172410815	135	14.8689	-
chr5	172410831	172410839	protein_coding__p1@ATP6V0E1__chr5:172410757..172410861,+::	0	+	chr5	172410831	172410846	10	9.25714	+
chr5	172410834	172410839	protein_coding__p1@ATP6V0E1__chr5:172410757..172410861,+::	0	+	chr5	172410834	172410846	59	9.86735	+
chr5	172483312	172483319	protein_coding__p1@C5orf41__chr5:172483347..172483407,+::	0	+	chr5	172483308	172483319	35	12.3103	+
chr5	172483312	172483319	protein_coding__p1@C5orf41__chr5:172483347..172483407,+::	0	+	chr5	172483308	172483319	35	13.1545	+
chr5	172483312	172483319	protein_coding__p1@C5orf41__chr5:172483347..172483407,+::	0	+	chr5	172483308	172483319	37	15.9038	+
chr5	172483312	172483321	protein_coding__p1@C5orf41__chr5:172483347..172483407,+::	0	+	chr5	172483307	172483321	35	8.91379	+
chr5	172483312	172483323	protein_coding__p1@C5orf41__chr5:172483347..172483407,+::	0	+	chr5	172483308	172483323	37	18.1207	+
chr5	172483312	172483332	protein_coding__p1@C5orf41__chr5:172483347..172483407,+::	0	+	chr5	172483311	172483332	130	16.6327	-
chr5	172483313	172483324	protein_coding__p1@C5orf41__chr5:172483347..172483407,+::	0	+	chr5	172483313	172483324	64	13.8276	-
chr5	172483315	172483329	protein_coding__p1@C5orf41__chr5:172483347..172483407,+::	0	+	chr5	172483315	172483329	38	14.9423	+
chr5	172483318	172483332	protein_coding__p1@C5orf41__chr5:172483347..172483407,+::	0	+	chr5	172483318	172483332	38	13.6923	+
chr5	172483338	172483346	protein_coding__p1@C5orf41__chr5:172483347..172483407,+::	0	+	chr5	172483338	172483346	112	12.8689	+
chr5	172483338	172483348	protein_coding__p1@C5orf41__chr5:172483347..172483407,+::	0	+	chr5	172483338	172483348	109	11.0366	+
chr5	172483338	172483348	protein_coding__p1@C5orf41__chr5:172483347..172483407,+::	0	+	chr5	172483338	172483348	110	11.3061	+
chr5	172483338	172483348	protein_coding__p1@C5orf41__chr5:172483347..172483407,+::	0	+	chr5	172483338	172483348	112	11.8077	+
chr5	172483339	172483347	protein_coding__p1@C5orf41__chr5:172483347..172483407,+::	0	+	chr5	172483339	172483347	110	12.4098	-
chr5	172483339	172483347	protein_coding__p1@C5orf41__chr5:172483347..172483407,+::	0	+	chr5	172483339	172483347	110	12.7705	+
chr5	172483339	172483349	protein_coding__p1@C5orf41__chr5:172483347..172483407,+::	0	+	chr5	172483339	172483349	110	10.3367	-
chr5	172483339	172483349	protein_coding__p1@C5orf41__chr5:172483347..172483407,+::	0	+	chr5	172483339	172483349	110	11.7869	-
chr5	172483343	172483353	protein_coding__p1@C5orf41__chr5:172483347..172483407,+::	0	+	chr5	172483343	172483353	50	11.3211	-
chr5	172483346	172483360	protein_coding__p1@C5orf41__chr5:172483347..172483407,+::	0	+	chr5	172483346	172483360	35	11.3276	-
chr5	172483355	172483363	protein_coding__p1@C5orf41__chr5:172483347..172483407,+::	0	+	chr5	172483355	172483363	83	10.4222	+
chr5	172483355	172483365	protein_coding__p1@C5orf41__chr5:172483347..172483407,+::	0	+	chr5	172483355	172483365	110	10.7541	+
chr5	172483355	172483365	protein_coding__p1@C5orf41__chr5:172483347..172483407,+::	0	+	chr5	172483355	172483365	110	11.3367	+
chr5	172483356	172483366	protein_coding__p1@C5orf41__chr5:172483347..172483407,+::	0	+	chr5	172483356	172483366	109	11.1585	+
chr5	172483356	172483366	protein_coding__p1@C5orf41__chr5:172483347..172483407,+::	0	+	chr5	172483356	172483366	110	10.8776	-
chr5	172483356	172483366	protein_coding__p1@C5orf41__chr5:172483347..172483407,+::	0	+	chr5	172483356	172483366	110	9.23077	-
chr5	172483356	172483366	protein_coding__p1@C5orf41__chr5:172483347..172483407,+::	0	+	chr5	172483356	172483366	111	11.3286	-
chr5	172483356	172483366	protein_coding__p1@C5orf41__chr5:172483347..172483407,+::	0	+	chr5	172483356	172483366	82	10.9101	-
chr5	172483356	172483366	protein_coding__p1@C5orf41__chr5:172483347..172483407,+::	0	+	chr5	172483356	172483366	82	12.1341	+
chr5	172483361	172483372	protein_coding__p1@C5orf41__chr5:172483347..172483407,+::	0	+	chr5	172483361	172483372	135	12.3934	-
chr5	172483362	172483373	protein_coding__p1@C5orf41__chr5:172483347..172483407,+::	0	+	chr5	172483362	172483373	135	12.7818	+
chr5	172483362	172483375	protein_coding__p1@C5orf41__chr5:172483347..172483407,+::	0	+	chr5	172483362	172483375	135	9.08621	-
chr5	172483362	172483376	protein_coding__p1@C5orf41__chr5:172483347..172483407,+::	0	+	chr5	172483362	172483376	145	11.1897	-
chr5	172483362	172483379	protein_coding__p1@C5orf41__chr5:172483347..172483407,+::	0	+	chr5	172483362	172483379	151	-16.6286	+
chr5	172483363	172483373	protein_coding__p1@C5orf41__chr5:172483347..172483407,+::	0	+	chr5	172483363	172483373	135	10.4681	-
chr5	172483363	172483373	protein_coding__p1@C5orf41__chr5:172483347..172483407,+::	0	+	chr5	172483363	172483373	135	10.7183	-
chr5	172483363	172483373	protein_coding__p1@C5orf41__chr5:172483347..172483407,+::	0	+	chr5	172483363	172483373	135	10.9818	-
chr5	172483363	172483374	protein_coding__p1@C5orf41__chr5:172483347..172483407,+::	0	+	chr5	172483363	172483374	135	11.0727	-
chr5	172483363	172483374	protein_coding__p1@C5orf41__chr5:172483347..172483407,+::	0	+	chr5	172483363	172483374	135	9.63636	-
chr5	172483363	172483375	protein_coding__p1@C5orf41__chr5:172483347..172483407,+::	0	+	chr5	172483363	172483375	135	11.2131	-
chr5	172483363	172483375	protein_coding__p1@C5orf41__chr5:172483347..172483407,+::	0	+	chr5	172483363	172483375	135	12.5091	-
chr5	172483363	172483375	protein_coding__p1@C5orf41__chr5:172483347..172483407,+::	0	+	chr5	172483363	172483375	135	9.47541	-
chr5	172483365	172483376	protein_coding__p1@C5orf41__chr5:172483347..172483407,+::	0	+	chr5	172483365	172483376	145	12.7143	+
chr5	172483365	172483376	protein_coding__p1@C5orf41__chr5:172483347..172483407,+::	0	+	chr5	172483365	172483376	146	15.2364	+
chr5	172483365	172483379	protein_coding__p1@C5orf41__chr5:172483347..172483407,+::	0	+	chr5	172483365	172483379	145	15.4483	+
chr5	172483385	172483402	protein_coding__p1@C5orf41__chr5:172483347..172483407,+::	0	+	chr5	172483385	172483402	206	12.4805	+
chr5	172483385	172483402	protein_coding__p1@C5orf41__chr5:172483347..172483407,+::	0	+	chr5	172483385	172483402	206	13.3766	+
chr5	172483389	172483400	protein_coding__p1@C5orf41__chr5:172483347..172483407,+::	0	+	chr5	172483389	172483400	206	11.4184	-
chr5	172483390	172483398	protein_coding__p1@C5orf41__chr5:172483347..172483407,+::	0	+	chr5	172483390	172483398	206	12.7753	+
chr5	172483390	172483398	protein_coding__p1@C5orf41__chr5:172483347..172483407,+::	0	+	chr5	172483390	172483398	206	12.8065	+
chr5	172483406	172483427	protein_coding__p1@C5orf41__chr5:172483347..172483407,+::	0	+	chr5	172483406	172483427	31	8.34694	+
chr5	172483419	172483427	protein_coding__p1@C5orf41__chr5:172483347..172483407,+::	0	+	chr5	172483419	172483436	35	9.43636	-
chr5	172483420	172483427	protein_coding__p1@C5orf41__chr5:172483347..172483407,+::	0	+	chr5	172483420	172483434	35	12.7414	-
chr5	172483421	172483427	protein_coding__p1@C5orf41__chr5:172483347..172483407,+::	0	+	chr5	172483421	172483433	35	14.25	-
chr5	1725487	1725491	Enhancer__chr5:1725421-1725568	0	+	chr5	1725476	1725491	37	17.0172	-
chr5	1725487	1725491	Enhancer__chr5:1725421-1725568	0	+	chr5	1725477	1725491	38	11.9808	-
chr5	1725487	1725491	Enhancer__chr5:1725421-1725568	0	+	chr5	1725480	1725491	35	12.5203	-
chr5	1725487	1725491	Enhancer__chr5:1725421-1725568	0	+	chr5	1725480	1725491	35	12.7931	-
chr5	1725487	1725491	Enhancer__chr5:1725421-1725568	0	+	chr5	1725480	1725491	37	16.2885	-
chr5	1725487	1725491	Enhancer__chr5:1725421-1725568	0	+	chr5	1725481	1725491	34	15.1633	-
chr5	1725487	1725491	Enhancer__chr5:1725421-1725568	0	+	chr5	1725481	1725491	35	12.4082	+
chr5	1725487	1725492	Enhancer__chr5:1725421-1725568	0	+	chr5	1725478	1725492	35	9.08621	-
chr5	1725487	1725493	Enhancer__chr5:1725421-1725568	0	+	chr5	1725482	1725493	63	12.0517	+
chr5	1725487	1725494	Enhancer__chr5:1725421-1725568	0	+	chr5	1725477	1725494	35	6.47273	-
chr5	1725515	1725522	Enhancer__chr5:1725421-1725568	0	+	chr5	1725515	1725522	137	11.2333	-
chr5	1725540	1725551	Enhancer__chr5:1725421-1725568	0	+	chr5	1725540	1725551	63	10.2931	-
chr5	1725578	1725592	Enhancer__chr5:1725421-1725568	0	+	chr5	1725578	1725592	141	2.09091	+
chr5	1725596	1725602	Enhancer__chr5:1725421-1725568	0	+	chr5	1725596	1725611	15	13.9483	+
chr5	1725599	1725602	Enhancer__chr5:1725421-1725568	0	+	chr5	1725599	1725610	14	6.78182	+
chr5	1725600	1725602	Enhancer__chr5:1725421-1725568	0	+	chr5	1725600	1725611	14	8.87931	+
chr5	172571459	172571462	div_pc__p1@BNIP1__chr5:172571516..172571551,+	0	+	chr5	172571444	172571462	36	8.34483	-
chr5	172571459	172571463	div_pc__p1@BNIP1__chr5:172571516..172571551,+	0	+	chr5	172571448	172571463	12	10.4231	-
chr5	172571468	172571478	div_pc__p1@BNIP1__chr5:172571516..172571551,+	0	+	chr5	172571468	172571478	34	14.0408	-
chr5	172571468	172571478	div_pc__p1@BNIP1__chr5:172571516..172571551,+	0	+	chr5	172571468	172571478	35	12.7857	+
chr5	172571468	172571479	div_pc__p1@BNIP1__chr5:172571516..172571551,+	0	+	chr5	172571468	172571479	34	10.6818	-
chr5	172571471	172571481	div_pc__p1@BNIP1__chr5:172571516..172571551,+	0	+	chr5	172571471	172571481	50	11.8807	-
chr5	172571474	172571485	div_pc__p1@BNIP1__chr5:172571516..172571551,+	0	+	chr5	172571474	172571485	64	15.1379	+
chr5	172571488	172571501	div_pc__p1@BNIP1__chr5:172571516..172571551,+	0	+	chr5	172571488	172571501	92	11.0854	+
chr5	172571524	172571533	div_pc__p1@BNIP1__chr5:172571516..172571551,+	0	+	chr5	172571524	172571533	27	11.5395	+
chr5	172571535	172571547	div_pc__p1@BNIP1__chr5:172571516..172571551,+	0	+	chr5	172571535	172571547	60	11.0455	+
chr5	172571544	172571556	div_pc__p1@BNIP1__chr5:172571516..172571551,+	0	+	chr5	172571544	172571556	119	18.1923	+
chr5	172571546	172571557	div_pc__p1@BNIP1__chr5:172571516..172571551,+	0	+	chr5	172571546	172571557	120	12.1212	-
chr5	172571568	172571574	div_pc__p1@BNIP1__chr5:172571516..172571551,+	0	+	chr5	172571568	172571580	60	11.0152	+
chr5	172571569	172571574	div_pc__p1@BNIP1__chr5:172571516..172571551,+	0	+	chr5	172571569	172571581	135	9	-
chr5	172571961	172571969	div_lnc__NA__chr5:172571988..172571989,-	0	-	chr5	172571961	172571969	99	11.6885	-
chr5	172571961	172571969	div_lnc__NA__chr5:172571988..172571989,-	0	-	chr5	172571961	172571969	99	11.7308	-
chr5	172571974	172571991	div_lnc__NA__chr5:172571988..172571989,-	0	-	chr5	172571974	172571991	35	15.6909	+
chr5	172571976	172571987	div_lnc__NA__chr5:172571988..172571989,-	0	-	chr5	172571976	172571987	34	14.6515	+
chr5	172571976	172571990	div_lnc__NA__chr5:172571988..172571989,-	0	-	chr5	172571976	172571990	35	11.9655	+
chr5	172571976	172571991	div_lnc__NA__chr5:172571988..172571989,-	0	-	chr5	172571976	172571991	35	14.6557	+
chr5	172571977	172571987	div_lnc__NA__chr5:172571988..172571989,-	0	-	chr5	172571977	172571987	34	16.2857	+
chr5	172571977	172571987	div_lnc__NA__chr5:172571988..172571989,-	0	-	chr5	172571977	172571987	35	16.4286	-
chr5	172571977	172571988	div_lnc__NA__chr5:172571988..172571989,-	0	-	chr5	172571977	172571988	35	13.0862	+
chr5	172571977	172571988	div_lnc__NA__chr5:172571988..172571989,-	0	-	chr5	172571977	172571988	35	13.3577	+
chr5	172571977	172571988	div_lnc__NA__chr5:172571988..172571989,-	0	-	chr5	172571977	172571988	37	16.5962	+
chr5	172571977	172571989	div_lnc__NA__chr5:172571988..172571989,-	0	-	chr5	172571977	172571989	35	12.3553	+
chr5	172571977	172571992	div_lnc__NA__chr5:172571988..172571989,-	0	-	chr5	172571977	172571992	37	17.2759	+
chr5	172571981	172571996	div_lnc__NA__chr5:172571988..172571989,-	0	-	chr5	172571981	172571996	10	13.4571	-
chr5	172571987	172572008	div_lnc__NA__chr5:172571988..172571989,-	0	-	chr5	172571987	172572008	186	11.8163	-
chr5	172571992	172572010	div_lnc__NA__chr5:172571988..172571989,-	0	-	chr5	172571992	172572010	185	10.2667	+
chr5	172572012	172572024	div_lnc__NA__chr5:172571988..172571989,-	0	-	chr5	172572012	172572024	60	10.6818	+
chr5	172572029	172572046	div_lnc__NA__chr5:172571988..172571989,-	0	-	chr5	172572029	172572046	35	22.1636	+
chr5	172572030	172572048	div_lnc__NA__chr5:172571988..172571989,-	0	-	chr5	172572030	172572048	36	3.7069	+
chr5	172572031	172572042	div_lnc__NA__chr5:172571988..172571989,-	0	-	chr5	172572031	172572042	34	11.6364	+
chr5	172572031	172572045	div_lnc__NA__chr5:172571988..172571989,-	0	-	chr5	172572031	172572045	35	15.7414	+
chr5	172572031	172572046	div_lnc__NA__chr5:172571988..172571989,-	0	-	chr5	172572031	172572046	35	9.77049	+
chr5	172572032	172572042	div_lnc__NA__chr5:172571988..172571989,-	0	-	chr5	172572032	172572042	34	17	+
chr5	172572032	172572042	div_lnc__NA__chr5:172571988..172571989,-	0	-	chr5	172572032	172572042	35	16.1837	-
chr5	172572032	172572043	div_lnc__NA__chr5:172571988..172571989,-	0	-	chr5	172572032	172572043	35	15.9837	+
chr5	172572032	172572043	div_lnc__NA__chr5:172571988..172571989,-	0	-	chr5	172572032	172572043	35	18.2414	+
chr5	172572032	172572043	div_lnc__NA__chr5:172571988..172571989,-	0	-	chr5	172572032	172572043	37	19.1538	+
chr5	172572032	172572044	div_lnc__NA__chr5:172571988..172571989,-	0	-	chr5	172572032	172572044	35	17.3158	+
chr5	172572032	172572046	div_lnc__NA__chr5:172571988..172571989,-	0	-	chr5	172572032	172572046	38	17.75	+
chr5	172572032	172572047	div_lnc__NA__chr5:172571988..172571989,-	0	-	chr5	172572032	172572047	37	20.2069	+
chr5	172572033	172572052	div_lnc__NA__chr5:172571988..172571989,-	0	-	chr5	172572033	172572052	58	23.7541	-
chr5	172572036	172572050	div_lnc__NA__chr5:172571988..172571989,-	0	-	chr5	172572036	172572050	48	11.1064	+
chr5	172572036	172572051	div_lnc__NA__chr5:172571988..172571989,-	0	-	chr5	172572036	172572051	48	11	+
chr5	172572036	172572051	div_lnc__NA__chr5:172571988..172571989,-	0	-	chr5	172572036	172572051	48	14.1091	+
chr5	172572061	172572069	div_lnc__NA__chr5:172571988..172571989,-	0	-	chr5	172572061	172572076	15	14.5	+
chr5	172572067	172572069	div_lnc__NA__chr5:172571988..172571989,-	0	-	chr5	172572067	172572075	20	11.4141	+
chr5	172662290	172662302	protein_coding__p2@NKX2-5__chr5:172662303..172662320,-::	0	-	chr5	172662290	172662302	59	11.6939	+
chr5	172662304	172662312	protein_coding__p2@NKX2-5__chr5:172662303..172662320,-::	0	-	chr5	172662304	172662312	99	11.5	+
chr5	172662304	172662312	protein_coding__p2@NKX2-5__chr5:172662303..172662320,-::	0	-	chr5	172662304	172662312	99	11.7869	+
chr5	172662331	172662347	protein_coding__p2@NKX2-5__chr5:172662303..172662320,-::	0	-	chr5	172662331	172662347	223	8.77049	-
chr5	172662352	172662367	protein_coding__p2@NKX2-5__chr5:172662303..172662320,-::	0	-	chr5	172662352	172662367	206	11.3099	+
chr5	172662379	172662392	protein_coding__p2@NKX2-5__chr5:172662303..172662320,-::	0	-	chr5	172662379	172662400	140	9.82258	-
chr5	172662380	172662392	protein_coding__p2@NKX2-5__chr5:172662303..172662320,-::	0	-	chr5	172662380	172662395	206	11.5775	+
chr5	172663769	172663772	Enhancer__chr5:172663658-172663862	0	+	chr5	172663761	172663772	55	11.4545	+
chr5	172663769	172663774	Enhancer__chr5:172663658-172663862	0	+	chr5	172663763	172663774	61	12.6727	+
chr5	172663793	172663809	Enhancer__chr5:172663658-172663862	0	+	chr5	172663793	172663809	223	7.40984	-
chr5	172663822	172663835	Enhancer__chr5:172663658-172663862	0	+	chr5	172663822	172663835	126	10.378	+
chr5	172663822	172663835	Enhancer__chr5:172663658-172663862	0	+	chr5	172663822	172663835	126	6.72131	+
chr5	172663822	172663835	Enhancer__chr5:172663658-172663862	0	+	chr5	172663822	172663835	126	8.56364	+
chr5	172663832	172663847	Enhancer__chr5:172663658-172663862	0	+	chr5	172663832	172663847	53	6.32584	-
chr5	172663870	172663884	Enhancer__chr5:172663658-172663862	0	+	chr5	172663870	172663885	32	10.6207	+
chr5	172663870	172663884	Enhancer__chr5:172663658-172663862	0	+	chr5	172663870	172663886	32	12.4364	+
chr5	172663872	172663883	Enhancer__chr5:172663658-172663862	0	+	chr5	172663872	172663883	33	14.9483	+
chr5	172696284	172696292	Enhancer__chr5:172695992-172696368	0	+	chr5	172696280	172696292	98	1.93443	-
chr5	172696299	172696311	Enhancer__chr5:172695992-172696368	0	+	chr5	172696299	172696311	98	2.32653	-
chr5	172696304	172696312	Enhancer__chr5:172695992-172696368	0	+	chr5	172696304	172696312	99	11.6885	-
chr5	172696304	172696312	Enhancer__chr5:172695992-172696368	0	+	chr5	172696304	172696312	99	11.7308	-
chr5	172696312	172696329	Enhancer__chr5:172695992-172696368	0	+	chr5	172696312	172696329	190	12.1579	-
chr5	172696315	172696324	Enhancer__chr5:172695992-172696368	0	+	chr5	172696315	172696324	190	12.8654	+
chr5	172696315	172696325	Enhancer__chr5:172695992-172696368	0	+	chr5	172696315	172696325	190	13.1017	+
chr5	172696315	172696325	Enhancer__chr5:172695992-172696368	0	+	chr5	172696315	172696325	190	13.8679	+
chr5	172696316	172696324	Enhancer__chr5:172695992-172696368	0	+	chr5	172696316	172696324	157	9.98077	+
chr5	172696316	172696324	Enhancer__chr5:172695992-172696368	0	+	chr5	172696316	172696324	190	11.234	+
chr5	172696316	172696324	Enhancer__chr5:172695992-172696368	0	+	chr5	172696316	172696324	190	11.7636	+
chr5	172696316	172696327	Enhancer__chr5:172695992-172696368	0	+	chr5	172696316	172696327	191	15.4828	-
chr5	172696333	172696347	Enhancer__chr5:172695992-172696368	0	+	chr5	172696333	172696347	150	10.3065	-
chr5	172696355	172696364	Enhancer__chr5:172695992-172696368	0	+	chr5	172696355	172696364	27	9.96053	+
chr5	172696370	172696380	Enhancer__chr5:172695992-172696368	0	+	chr5	172696370	172696380	34	13.4898	+
chr5	172696370	172696380	Enhancer__chr5:172695992-172696368	0	+	chr5	172696370	172696380	35	11.8776	-
chr5	172696381	172696391	Enhancer__chr5:172695992-172696368	0	+	chr5	172696381	172696391	112	11.3091	-
chr5	172696382	172696390	Enhancer__chr5:172695992-172696368	0	+	chr5	172696382	172696390	112	12.8689	+
chr5	172696382	172696392	Enhancer__chr5:172695992-172696368	0	+	chr5	172696382	172696392	112	10.7424	-
chr5	172696382	172696392	Enhancer__chr5:172695992-172696368	0	+	chr5	172696382	172696392	112	11.8269	+
chr5	172696382	172696392	Enhancer__chr5:172695992-172696368	0	+	chr5	172696382	172696392	112	13.541	+
chr5	172696382	172696392	Enhancer__chr5:172695992-172696368	0	+	chr5	172696382	172696392	114	10.8	+
chr5	172696383	172696391	Enhancer__chr5:172695992-172696368	0	+	chr5	172696383	172696391	110	12.623	-
chr5	172696383	172696391	Enhancer__chr5:172695992-172696368	0	+	chr5	172696383	172696391	110	13.4262	+
chr5	172696383	172696392	Enhancer__chr5:172695992-172696368	0	+	chr5	172696383	172696392	106	11.7753	-
chr5	172696383	172696393	Enhancer__chr5:172695992-172696368	0	+	chr5	172696383	172696393	112	12.0545	+
chr5	172696391	172696399	Enhancer__chr5:172695992-172696368	0	+	chr5	172696391	172696406	94	7.47541	-
chr5	172698712	172698721	Enhancer__chr5:172698519-172698848	0	+	chr5	172698710	172698721	64	10.7414	-
chr5	172698734	172698749	Enhancer__chr5:172698519-172698848	0	+	chr5	172698734	172698749	15	11.4138	+
chr5	172698737	172698747	Enhancer__chr5:172698519-172698848	0	+	chr5	172698737	172698747	13	11.4607	+
chr5	172698737	172698748	Enhancer__chr5:172698519-172698848	0	+	chr5	172698737	172698748	14	12.5091	+
chr5	172698737	172698752	Enhancer__chr5:172698519-172698848	0	+	chr5	172698737	172698752	160	3.36735	+
chr5	172698737	172698752	Enhancer__chr5:172698519-172698848	0	+	chr5	172698737	172698752	162	2.18966	-
chr5	172698738	172698748	Enhancer__chr5:172698519-172698848	0	+	chr5	172698738	172698748	14	14.3469	+
chr5	172698738	172698749	Enhancer__chr5:172698519-172698848	0	+	chr5	172698738	172698749	14	14.2414	+
chr5	172698743	172698752	Enhancer__chr5:172698519-172698848	0	+	chr5	172698743	172698752	166	12.1798	+
chr5	172698746	172698760	Enhancer__chr5:172698519-172698848	0	+	chr5	172698746	172698760	142	7.77419	-
chr5	172698758	172698773	Enhancer__chr5:172698519-172698848	0	+	chr5	172698758	172698773	144	9.72727	+
chr5	172698758	172698776	Enhancer__chr5:172698519-172698848	0	+	chr5	172698758	172698776	143	5.27523	+
chr5	172698760	172698781	Enhancer__chr5:172698519-172698848	0	+	chr5	172698760	172698781	140	12.9839	-
chr5	172698764	172698778	Enhancer__chr5:172698519-172698848	0	+	chr5	172698764	172698778	133	5.6	+
chr5	172698766	172698787	Enhancer__chr5:172698519-172698848	0	+	chr5	172698766	172698787	140	11.2258	-
chr5	172698803	172698818	Enhancer__chr5:172698519-172698848	0	+	chr5	172698803	172698818	160	-13.5143	-
chr5	172698803	172698819	Enhancer__chr5:172698519-172698848	0	+	chr5	172698803	172698819	161	-11.197	-
chr5	172698803	172698819	Enhancer__chr5:172698519-172698848	0	+	chr5	172698803	172698819	212	-7.43939	-
chr5	172698818	172698827	Enhancer__chr5:172698519-172698848	0	+	chr5	172698818	172698829	34	10.6364	-
chr5	172698818	172698827	Enhancer__chr5:172698519-172698848	0	+	chr5	172698818	172698829	93	10.2121	+
chr5	172698819	172698827	Enhancer__chr5:172698519-172698848	0	+	chr5	172698819	172698827	92	10.9655	+
chr5	172711161	172711171	Enhancer__chr5:172710965-172711353	0	+	chr5	172711161	172711171	110	10.7541	+
chr5	172711161	172711173	Enhancer__chr5:172710965-172711353	0	+	chr5	172711161	172711173	114	12.7759	+
chr5	172711161	172711173	Enhancer__chr5:172710965-172711353	0	+	chr5	172711161	172711173	114	15.5862	+
chr5	172711162	172711172	Enhancer__chr5:172710965-172711353	0	+	chr5	172711162	172711172	108	10.4758	-
chr5	172711162	172711172	Enhancer__chr5:172710965-172711353	0	+	chr5	172711162	172711172	110	11.3846	+
chr5	172711162	172711172	Enhancer__chr5:172710965-172711353	0	+	chr5	172711162	172711172	110	11.9796	+
chr5	172711162	172711172	Enhancer__chr5:172710965-172711353	0	+	chr5	172711162	172711172	110	12.5769	+
chr5	172711162	172711172	Enhancer__chr5:172710965-172711353	0	+	chr5	172711162	172711172	110	15.3462	+
chr5	172711162	172711172	Enhancer__chr5:172710965-172711353	0	+	chr5	172711162	172711172	112	12.7049	-
chr5	172711162	172711172	Enhancer__chr5:172710965-172711353	0	+	chr5	172711162	172711172	112	13.2308	+
chr5	172711162	172711172	Enhancer__chr5:172710965-172711353	0	+	chr5	172711162	172711172	112	13.6364	+
chr5	172711162	172711172	Enhancer__chr5:172710965-172711353	0	+	chr5	172711162	172711172	114	11.1469	+
chr5	172711162	172711172	Enhancer__chr5:172710965-172711353	0	+	chr5	172711162	172711172	114	15.4483	-
chr5	172711162	172711172	Enhancer__chr5:172710965-172711353	0	+	chr5	172711162	172711172	114	15.4727	+
chr5	172711163	172711173	Enhancer__chr5:172710965-172711353	0	+	chr5	172711163	172711173	110	13.0164	-
chr5	172711163	172711176	Enhancer__chr5:172710965-172711353	0	+	chr5	172711163	172711176	115	13.5079	-
chr5	172711164	172711172	Enhancer__chr5:172710965-172711353	0	+	chr5	172711164	172711172	112	12.7377	-
chr5	172711176	172711189	Enhancer__chr5:172710965-172711353	0	+	chr5	172711176	172711189	103	11.8367	-
chr5	172711177	172711190	Enhancer__chr5:172710965-172711353	0	+	chr5	172711177	172711190	103	11.6	+
chr5	172711178	172711189	Enhancer__chr5:172710965-172711353	0	+	chr5	172711178	172711189	103	12.449	-
chr5	172711178	172711189	Enhancer__chr5:172710965-172711353	0	+	chr5	172711178	172711189	103	12.4898	-
chr5	172711179	172711189	Enhancer__chr5:172710965-172711353	0	+	chr5	172711179	172711189	103	13.0714	-
chr5	172711179	172711189	Enhancer__chr5:172710965-172711353	0	+	chr5	172711179	172711189	103	13.8966	-
chr5	172711179	172711189	Enhancer__chr5:172710965-172711353	0	+	chr5	172711179	172711189	104	10.4098	-
chr5	172711179	172711190	Enhancer__chr5:172710965-172711353	0	+	chr5	172711179	172711190	103	12.9592	+
chr5	172711179	172711190	Enhancer__chr5:172710965-172711353	0	+	chr5	172711179	172711190	103	13.4898	+
chr5	172711190	172711200	Enhancer__chr5:172710965-172711353	0	+	chr5	172711190	172711200	127	11.3939	-
chr5	172711210	172711221	Enhancer__chr5:172710965-172711353	0	+	chr5	172711210	172711221	103	12.1429	-
chr5	172711210	172711221	Enhancer__chr5:172710965-172711353	0	+	chr5	172711210	172711221	103	12.3878	-
chr5	172711211	172711221	Enhancer__chr5:172710965-172711353	0	+	chr5	172711211	172711221	103	10.8429	-
chr5	172711211	172711221	Enhancer__chr5:172710965-172711353	0	+	chr5	172711211	172711221	103	11.5172	-
chr5	172711211	172711221	Enhancer__chr5:172710965-172711353	0	+	chr5	172711211	172711221	103	9.94545	-
chr5	172711211	172711224	Enhancer__chr5:172710965-172711353	0	+	chr5	172711211	172711224	103	13.1837	+
chr5	172711215	172711226	Enhancer__chr5:172710965-172711353	0	+	chr5	172711215	172711226	68	16.1091	-
chr5	172729614	172729618	Enhancer__chr5:172729503-172729731	0	+	chr5	172729608	172729618	74	10.0182	-
chr5	172729614	172729629	Enhancer__chr5:172729503-172729731	0	+	chr5	172729614	172729629	169	14.5606	+
chr5	172729616	172729627	Enhancer__chr5:172729503-172729731	0	+	chr5	172729616	172729627	170	12.9273	+
chr5	172729616	172729627	Enhancer__chr5:172729503-172729731	0	+	chr5	172729616	172729627	170	13.6122	+
chr5	172729617	172729628	Enhancer__chr5:172729503-172729731	0	+	chr5	172729617	172729628	170	12.4255	-
chr5	172729617	172729628	Enhancer__chr5:172729503-172729731	0	+	chr5	172729617	172729628	170	13.2553	+
chr5	172729617	172729628	Enhancer__chr5:172729503-172729731	0	+	chr5	172729617	172729628	170	15	+
chr5	172729618	172729629	Enhancer__chr5:172729503-172729731	0	+	chr5	172729618	172729629	170	10.0182	-
chr5	172729618	172729629	Enhancer__chr5:172729503-172729731	0	+	chr5	172729618	172729629	170	11.0408	-
chr5	172729625	172729640	Enhancer__chr5:172729503-172729731	0	+	chr5	172729625	172729640	184	16.8846	+
chr5	172729628	172729646	Enhancer__chr5:172729503-172729731	0	+	chr5	172729628	172729646	184	18.6098	-
chr5	172729632	172729640	Enhancer__chr5:172729503-172729731	0	+	chr5	172729632	172729640	202	12.1475	+
chr5	172729632	172729642	Enhancer__chr5:172729503-172729731	0	+	chr5	172729632	172729642	187	11.4024	+
chr5	172729633	172729644	Enhancer__chr5:172729503-172729731	0	+	chr5	172729633	172729644	188	14.2759	+
chr5	172729638	172729653	Enhancer__chr5:172729503-172729731	0	+	chr5	172729638	172729653	12	13.2692	-
chr5	172729685	172729704	Enhancer__chr5:172729503-172729731	0	+	chr5	172729685	172729704	24	10.0323	+
chr5	172729690	172729704	Enhancer__chr5:172729503-172729731	0	+	chr5	172729690	172729704	222	10.3667	-
chr5	172731134	172731153	Enhancer__chr5:172730964-172731211	0	+	chr5	172731134	172731153	58	9.37705	-
chr5	172731142	172731154	Enhancer__chr5:172730964-172731211	0	+	chr5	172731142	172731154	35	10.8816	-
chr5	172731142	172731156	Enhancer__chr5:172730964-172731211	0	+	chr5	172731142	172731156	38	15.5	-
chr5	172731143	172731153	Enhancer__chr5:172730964-172731211	0	+	chr5	172731143	172731153	50	10.4312	-
chr5	172731143	172731159	Enhancer__chr5:172730964-172731211	0	+	chr5	172731143	172731159	32	10.2364	-
chr5	172731144	172731156	Enhancer__chr5:172730964-172731211	0	+	chr5	172731144	172731156	35	11.3816	-
chr5	172731145	172731156	Enhancer__chr5:172730964-172731211	0	+	chr5	172731145	172731156	35	14.3659	-
chr5	172731145	172731156	Enhancer__chr5:172730964-172731211	0	+	chr5	172731145	172731156	35	14.6724	-
chr5	172731145	172731156	Enhancer__chr5:172730964-172731211	0	+	chr5	172731145	172731156	37	15.8462	-
chr5	172731145	172731159	Enhancer__chr5:172730964-172731211	0	+	chr5	172731145	172731159	49	10.1803	-
chr5	172731145	172731159	Enhancer__chr5:172730964-172731211	0	+	chr5	172731145	172731159	49	6.45455	-
chr5	172731146	172731156	Enhancer__chr5:172730964-172731211	0	+	chr5	172731146	172731156	34	14.7755	-
chr5	172731146	172731156	Enhancer__chr5:172730964-172731211	0	+	chr5	172731146	172731156	35	12.7041	+
chr5	172731147	172731157	Enhancer__chr5:172730964-172731211	0	+	chr5	172731147	172731157	50	10.9266	-
chr5	172731148	172731158	Enhancer__chr5:172730964-172731211	0	+	chr5	172731148	172731158	50	10.9174	-
chr5	172731149	172731159	Enhancer__chr5:172730964-172731211	0	+	chr5	172731149	172731159	50	13.0275	-
chr5	172731149	172731161	Enhancer__chr5:172730964-172731211	0	+	chr5	172731149	172731161	39	10.8548	-
chr5	172731149	172731161	Enhancer__chr5:172730964-172731211	0	+	chr5	172731149	172731161	39	11.569	-
chr5	172731178	172731187	Enhancer__chr5:172730964-172731211	0	+	chr5	172731178	172731187	101	12.3023	+
chr5	172731178	172731188	Enhancer__chr5:172730964-172731211	0	+	chr5	172731178	172731188	103	10.2759	-
chr5	172731178	172731188	Enhancer__chr5:172730964-172731211	0	+	chr5	172731178	172731188	103	10.6714	-
chr5	172731178	172731188	Enhancer__chr5:172730964-172731211	0	+	chr5	172731178	172731188	104	12.6885	-
chr5	172731178	172731188	Enhancer__chr5:172730964-172731211	0	+	chr5	172731178	172731188	104	13.4694	-
chr5	172731178	172731188	Enhancer__chr5:172730964-172731211	0	+	chr5	172731178	172731188	104	13.75	-
chr5	172731189	172731210	Enhancer__chr5:172730964-172731211	0	+	chr5	172731189	172731210	31	5.67347	-
chr5	172731191	172731205	Enhancer__chr5:172730964-172731211	0	+	chr5	172731191	172731205	150	16.5484	-
chr5	172731191	172731208	Enhancer__chr5:172730964-172731211	0	+	chr5	172731191	172731208	151	-11.7429	+
chr5	172756468	172756472	protein_coding__NA__chr5:172756495..172756524,-::	0	-	chr5	172756461	172756472	55	13.4364	+
chr5	172756483	172756502	protein_coding__NA__chr5:172756495..172756524,-::	0	-	chr5	172756483	172756502	58	8.08197	+
chr5	172756490	172756501	protein_coding__NA__chr5:172756495..172756524,-::	0	-	chr5	172756490	172756501	64	13.7241	+
chr5	172756495	172756510	protein_coding__NA__chr5:172756495..172756524,-::	0	-	chr5	172756495	172756510	144	14.1091	+
chr5	172756507	172756519	protein_coding__NA__chr5:172756495..172756524,-::	0	-	chr5	172756507	172756519	67	10.3934	-
chr5	172756563	172756578	protein_coding__NA__chr5:172756495..172756524,-::	0	-	chr5	172756563	172756578	32	5.74138	+
chr5	172756566	172756577	protein_coding__NA__chr5:172756495..172756524,-::	0	-	chr5	172756566	172756577	63	10.8448	-
chr5	172756572	172756583	protein_coding__NA__chr5:172756495..172756524,-::	0	-	chr5	172756572	172756583	61	12.0545	-
chr5	172756575	172756583	protein_coding__NA__chr5:172756495..172756524,-::	0	-	chr5	172756575	172756596	31	9.09184	+
chr5	172761516	172761527	Enhancer__chr5:172761341-172761739	0	+	chr5	172761516	172761527	170	11.383	+
chr5	172761517	172761528	Enhancer__chr5:172761341-172761739	0	+	chr5	172761517	172761528	170	10.2182	-
chr5	172761517	172761528	Enhancer__chr5:172761341-172761739	0	+	chr5	172761517	172761528	170	10.2857	-
chr5	172761524	172761537	Enhancer__chr5:172761341-172761739	0	+	chr5	172761524	172761537	95	5.91803	+
chr5	172761533	172761547	Enhancer__chr5:172761341-172761739	0	+	chr5	172761533	172761547	180	1.34848	-
chr5	172761535	172761548	Enhancer__chr5:172761341-172761739	0	+	chr5	172761535	172761548	200	10.8226	+
chr5	172761537	172761550	Enhancer__chr5:172761341-172761739	0	+	chr5	172761537	172761550	181	11.7213	-
chr5	172761538	172761549	Enhancer__chr5:172761341-172761739	0	+	chr5	172761538	172761549	175	11.449	+
chr5	172761538	172761551	Enhancer__chr5:172761341-172761739	0	+	chr5	172761538	172761551	178	9.34694	-
chr5	172761554	172761568	Enhancer__chr5:172761341-172761739	0	+	chr5	172761554	172761568	65	1.91803	+
chr5	172761555	172761567	Enhancer__chr5:172761341-172761739	0	+	chr5	172761555	172761567	66	5.57317	+
chr5	172761573	172761584	Enhancer__chr5:172761341-172761739	0	+	chr5	172761573	172761584	135	10.2909	-
chr5	172761592	172761610	Enhancer__chr5:172761341-172761739	0	+	chr5	172761592	172761610	182	11.5091	-
chr5	172761593	172761609	Enhancer__chr5:172761341-172761739	0	+	chr5	172761593	172761609	183	7.78049	-
chr5	172761612	172761614	Enhancer__chr5:172761341-172761739	0	+	chr5	172761612	172761627	206	14.4648	-
chr5	17282618	17282633	Enhancer__chr5:17282496-17282827	0	+	chr5	17282618	17282633	185	10.3333	+
chr5	17282630	17282645	Enhancer__chr5:17282496-17282827	0	+	chr5	17282630	17282645	214	8.43548	+
chr5	17282633	17282648	Enhancer__chr5:17282496-17282827	0	+	chr5	17282633	17282648	197	12.4068	+
chr5	17282635	17282647	Enhancer__chr5:17282496-17282827	0	+	chr5	17282635	17282647	197	8.85455	+
chr5	17282660	17282672	Enhancer__chr5:17282496-17282827	0	+	chr5	17282660	17282672	39	10.7931	+
chr5	17282660	17282672	Enhancer__chr5:17282496-17282827	0	+	chr5	17282660	17282672	39	11.7097	+
chr5	17282661	17282675	Enhancer__chr5:17282496-17282827	0	+	chr5	17282661	17282675	38	9.61538	+
chr5	17282662	17282676	Enhancer__chr5:17282496-17282827	0	+	chr5	17282662	17282676	48	11.9574	+
chr5	17282662	17282676	Enhancer__chr5:17282496-17282827	0	+	chr5	17282662	17282676	49	3.33333	+
chr5	17282662	17282677	Enhancer__chr5:17282496-17282827	0	+	chr5	17282662	17282677	48	12.4714	+
chr5	17282662	17282677	Enhancer__chr5:17282496-17282827	0	+	chr5	17282662	17282677	48	12.6182	+
chr5	17282674	17282693	Enhancer__chr5:17282496-17282827	0	+	chr5	17282674	17282693	24	10.7742	+
chr5	17282685	17282706	Enhancer__chr5:17282496-17282827	0	+	chr5	17282685	17282706	186	11.1531	+
chr5	17282693	17282709	Enhancer__chr5:17282496-17282827	0	+	chr5	17282693	17282709	209	17.6341	+
chr5	17282694	17282706	Enhancer__chr5:17282496-17282827	0	+	chr5	17282694	17282706	209	15.75	+
chr5	17282694	17282707	Enhancer__chr5:17282496-17282827	0	+	chr5	17282694	17282707	209	14.02	+
chr5	17282694	17282708	Enhancer__chr5:17282496-17282827	0	+	chr5	17282694	17282708	209	13	+
chr5	17282695	17282707	Enhancer__chr5:17282496-17282827	0	+	chr5	17282695	17282707	209	13.5904	+
chr5	17282695	17282707	Enhancer__chr5:17282496-17282827	0	+	chr5	17282695	17282707	209	14.0484	+
chr5	17282695	17282708	Enhancer__chr5:17282496-17282827	0	+	chr5	17282695	17282708	209	15.0517	-
chr5	17282696	17282705	Enhancer__chr5:17282496-17282827	0	+	chr5	17282696	17282705	209	14.4602	+
chr5	17282696	17282705	Enhancer__chr5:17282496-17282827	0	+	chr5	17282696	17282705	209	15.5714	+
chr5	17282703	17282711	Enhancer__chr5:17282496-17282827	0	+	chr5	17282703	17282717	57	10.918	+
chr5	17285083	17285095	Enhancer__chr5:17284953-17285194	0	+	chr5	17285083	17285095	195	11.7097	-
chr5	17285084	17285094	Enhancer__chr5:17284953-17285194	0	+	chr5	17285084	17285094	195	11.3662	-
chr5	17285084	17285094	Enhancer__chr5:17284953-17285194	0	+	chr5	17285084	17285094	195	12.0545	-
chr5	17285084	17285094	Enhancer__chr5:17284953-17285194	0	+	chr5	17285084	17285094	196	12.0182	-
chr5	17285084	17285094	Enhancer__chr5:17284953-17285194	0	+	chr5	17285084	17285094	196	12.2361	-
chr5	17285084	17285094	Enhancer__chr5:17284953-17285194	0	+	chr5	17285084	17285094	196	13.381	-
chr5	17285084	17285095	Enhancer__chr5:17284953-17285194	0	+	chr5	17285084	17285095	195	11.2909	-
chr5	17285084	17285095	Enhancer__chr5:17284953-17285194	0	+	chr5	17285084	17285095	195	11.569	-
chr5	17285084	17285095	Enhancer__chr5:17284953-17285194	0	+	chr5	17285084	17285095	195	12.3443	-
chr5	17285084	17285095	Enhancer__chr5:17284953-17285194	0	+	chr5	17285084	17285095	195	14.7419	-
chr5	17285084	17285095	Enhancer__chr5:17284953-17285194	0	+	chr5	17285084	17285095	196	10.9623	-
chr5	17285120	17285137	Enhancer__chr5:17284953-17285194	0	+	chr5	17285120	17285137	190	12.4211	+
chr5	17285124	17285134	Enhancer__chr5:17284953-17285194	0	+	chr5	17285124	17285134	190	10.9322	-
chr5	17285124	17285134	Enhancer__chr5:17284953-17285194	0	+	chr5	17285124	17285134	190	12.1321	-
chr5	17285125	17285133	Enhancer__chr5:17284953-17285194	0	+	chr5	17285125	17285133	190	11.9574	-
chr5	17285125	17285133	Enhancer__chr5:17284953-17285194	0	+	chr5	17285125	17285133	190	12.1277	-
chr5	17285125	17285134	Enhancer__chr5:17284953-17285194	0	+	chr5	17285125	17285134	190	10.9615	-
chr5	17285137	17285152	Enhancer__chr5:17284953-17285194	0	+	chr5	17285137	17285152	141	-3.63636	-
chr5	17285174	17285184	Enhancer__chr5:17284953-17285194	0	+	chr5	17285174	17285184	113	13.377	+
chr5	17285174	17285184	Enhancer__chr5:17284953-17285194	0	+	chr5	17285174	17285184	79	10.5165	+
chr5	17285174	17285184	Enhancer__chr5:17284953-17285194	0	+	chr5	17285174	17285184	79	10.6667	+
chr5	17285174	17285184	Enhancer__chr5:17284953-17285194	0	+	chr5	17285174	17285184	79	10.8621	+
chr5	17285174	17285184	Enhancer__chr5:17284953-17285194	0	+	chr5	17285174	17285184	79	11.4655	+
chr5	17285174	17285184	Enhancer__chr5:17284953-17285194	0	+	chr5	17285174	17285184	79	12.0484	-
chr5	17285174	17285184	Enhancer__chr5:17284953-17285194	0	+	chr5	17285174	17285184	80	11.3966	+
chr5	17285175	17285183	Enhancer__chr5:17284953-17285194	0	+	chr5	17285175	17285183	78	13.623	+
chr5	172879233	172879248	Enhancer__chr5:172879193-172879453	0	+	chr5	172879233	172879248	206	10.9718	+
chr5	172879251	172879265	Enhancer__chr5:172879193-172879453	0	+	chr5	172879251	172879265	123	9.32759	+
chr5	172879271	172879281	Enhancer__chr5:172879193-172879453	0	+	chr5	172879271	172879281	175	14.6545	+
chr5	172879271	172879281	Enhancer__chr5:172879193-172879453	0	+	chr5	172879271	172879281	175	14.8269	+
chr5	172879271	172879281	Enhancer__chr5:172879193-172879453	0	+	chr5	172879271	172879281	175	14.9	+
chr5	172879271	172879281	Enhancer__chr5:172879193-172879453	0	+	chr5	172879271	172879281	175	14.9388	+
chr5	172879276	172879284	Enhancer__chr5:172879193-172879453	0	+	chr5	172879276	172879284	201	10.1712	+
chr5	172879276	172879284	Enhancer__chr5:172879193-172879453	0	+	chr5	172879276	172879284	201	10.5085	+
chr5	172879276	172879284	Enhancer__chr5:172879193-172879453	0	+	chr5	172879276	172879284	201	10.5398	+
chr5	172879276	172879284	Enhancer__chr5:172879193-172879453	0	+	chr5	172879276	172879284	201	10.6786	+
chr5	172879276	172879284	Enhancer__chr5:172879193-172879453	0	+	chr5	172879276	172879284	201	10.8	+
chr5	172879279	172879290	Enhancer__chr5:172879193-172879453	0	+	chr5	172879279	172879290	146	11.6182	+
chr5	172879279	172879293	Enhancer__chr5:172879193-172879453	0	+	chr5	172879279	172879293	145	12.0517	+
chr5	172879285	172879295	Enhancer__chr5:172879193-172879453	0	+	chr5	172879285	172879295	131	10.7071	-
chr5	172879288	172879296	Enhancer__chr5:172879193-172879453	0	+	chr5	172879288	172879296	20	11.4141	+
chr5	172879294	172879306	Enhancer__chr5:172879193-172879453	0	+	chr5	172879294	172879306	185	10.7303	+
chr5	172879294	172879315	Enhancer__chr5:172879193-172879453	0	+	chr5	172879294	172879315	186	13.602	-
chr5	172879300	172879314	Enhancer__chr5:172879193-172879453	0	+	chr5	172879300	172879314	107	7.80303	+
chr5	172879335	172879340	Enhancer__chr5:172879193-172879453	0	+	chr5	172879335	172879345	77	15.0656	-
chr5	172880477	172880479	Enhancer__chr5:172880266-172880558	0	+	chr5	172880471	172880479	139	13.2041	+
chr5	172880477	172880480	Enhancer__chr5:172880266-172880558	0	+	chr5	172880470	172880480	138	13.129	+
chr5	172880477	172880480	Enhancer__chr5:172880266-172880558	0	+	chr5	172880470	172880480	138	13.5161	+
chr5	172880480	172880490	Enhancer__chr5:172880266-172880558	0	+	chr5	172880480	172880490	103	10.8621	-
chr5	172880480	172880490	Enhancer__chr5:172880266-172880558	0	+	chr5	172880480	172880490	103	12.5857	-
chr5	172880578	172880589	Enhancer__chr5:172880266-172880558	0	+	chr5	172880578	172880589	103	14.551	-
chr5	172880578	172880589	Enhancer__chr5:172880266-172880558	0	+	chr5	172880578	172880589	103	14.5714	-
chr5	172880579	172880589	Enhancer__chr5:172880266-172880558	0	+	chr5	172880579	172880589	103	10.9571	+
chr5	172880579	172880589	Enhancer__chr5:172880266-172880558	0	+	chr5	172880579	172880589	105	9.97561	+
chr5	172881554	172881556	Enhancer__chr5:172881373-172881649	0	+	chr5	172881545	172881556	170	15.5918	+
chr5	172881554	172881556	Enhancer__chr5:172881373-172881649	0	+	chr5	172881545	172881556	170	15.6364	+
chr5	172881554	172881556	Enhancer__chr5:172881373-172881649	0	+	chr5	172881547	172881556	170	13.3966	-
chr5	172881554	172881557	Enhancer__chr5:172881373-172881649	0	+	chr5	172881546	172881557	170	14.0408	-
chr5	172881554	172881557	Enhancer__chr5:172881373-172881649	0	+	chr5	172881546	172881557	170	14.9455	+
chr5	172881554	172881557	Enhancer__chr5:172881373-172881649	0	+	chr5	172881546	172881557	170	15.4681	+
chr5	172881554	172881557	Enhancer__chr5:172881373-172881649	0	+	chr5	172881546	172881557	170	15.6383	+
chr5	172881554	172881558	Enhancer__chr5:172881373-172881649	0	+	chr5	172881547	172881558	170	12.551	-
chr5	172881554	172881558	Enhancer__chr5:172881373-172881649	0	+	chr5	172881547	172881558	170	12.6909	-
chr5	172881554	172881560	Enhancer__chr5:172881373-172881649	0	+	chr5	172881545	172881560	169	10.3636	-
chr5	172881570	172881585	Enhancer__chr5:172881373-172881649	0	+	chr5	172881570	172881585	144	11.0727	+
chr5	172881577	172881594	Enhancer__chr5:172881373-172881649	0	+	chr5	172881577	172881594	204	-0.272727	-
chr5	172881609	172881624	Enhancer__chr5:172881373-172881649	0	+	chr5	172881609	172881624	197	11.7222	+
chr5	172881625	172881636	Enhancer__chr5:172881373-172881649	0	+	chr5	172881625	172881636	135	11.3636	-
chr5	172881631	172881646	Enhancer__chr5:172881373-172881649	0	+	chr5	172881631	172881646	144	9.61818	-
chr5	172882542	172882551	Enhancer__chr5:172882283-172882785	0	+	chr5	172882537	172882551	150	10.2258	-
chr5	172882545	172882559	Enhancer__chr5:172882283-172882785	0	+	chr5	172882545	172882559	142	8.54839	+
chr5	172882560	172882571	Enhancer__chr5:172882283-172882785	0	+	chr5	172882560	172882571	170	12.4286	+
chr5	172882560	172882571	Enhancer__chr5:172882283-172882785	0	+	chr5	172882560	172882571	170	12.6727	+
chr5	172882561	172882572	Enhancer__chr5:172882283-172882785	0	+	chr5	172882561	172882572	170	10.6939	+
chr5	172882561	172882572	Enhancer__chr5:172882283-172882785	0	+	chr5	172882561	172882572	170	12.1455	-
chr5	172882561	172882572	Enhancer__chr5:172882283-172882785	0	+	chr5	172882561	172882572	170	12.8298	-
chr5	172882561	172882572	Enhancer__chr5:172882283-172882785	0	+	chr5	172882561	172882572	170	12.8723	-
chr5	172882562	172882571	Enhancer__chr5:172882283-172882785	0	+	chr5	172882562	172882571	170	13.3966	-
chr5	172882562	172882573	Enhancer__chr5:172882283-172882785	0	+	chr5	172882562	172882573	170	12.5306	-
chr5	172882562	172882573	Enhancer__chr5:172882283-172882785	0	+	chr5	172882562	172882573	170	12.6909	-
chr5	172882575	172882583	Enhancer__chr5:172882283-172882785	0	+	chr5	172882575	172882583	83	10.4222	+
chr5	172882602	172882615	Enhancer__chr5:172882283-172882785	0	+	chr5	172882602	172882615	209	10.1552	-
chr5	172882603	172882614	Enhancer__chr5:172882283-172882785	0	+	chr5	172882603	172882614	206	11.2115	+
chr5	172882603	172882614	Enhancer__chr5:172882283-172882785	0	+	chr5	172882603	172882614	206	12.42	+
chr5	172882638	172882653	Enhancer__chr5:172882283-172882785	0	+	chr5	172882638	172882653	8	11.1538	-
chr5	172883966	172883970	Enhancer__chr5:172883833-172884047	0	+	chr5	172883961	172883970	27	9.96053	+
chr5	172883975	172883985	Enhancer__chr5:172883833-172884047	0	+	chr5	172883975	172883985	70	14.3077	-
chr5	172883976	172883985	Enhancer__chr5:172883833-172884047	0	+	chr5	172883976	172883985	69	14.9423	-
chr5	172883981	172883991	Enhancer__chr5:172883833-172884047	0	+	chr5	172883981	172883991	136	10.5691	+
chr5	172883981	172883991	Enhancer__chr5:172883833-172884047	0	+	chr5	172883981	172883991	136	11.0505	+
