## Supplementary material for "High-throughput functional analysis of IncRNA core promoters elucidatesrules governing tissue-specificity": all_fimo_map.mosbat_cluster_info.txt (part 86 of 113)

chr10	100027916	100027925	protein_coding__p1@LOXL4__chr10:100027943..100027958,-::	0	-	chr10	100027914	100027925	61	12.7455	-
chr5	172883981	172883991	Enhancer__chr5:172883833-172884047	0	+	chr5	172883981	172883991	149	12.5484	+
chr5	172883982	172883989	Enhancer__chr5:172883833-172884047	0	+	chr5	172883982	172883989	136	12.2022	+
chr5	172883990	172884008	Enhancer__chr5:172883833-172884047	0	+	chr5	172883990	172884008	143	12.3211	-
chr5	172884034	172884049	Enhancer__chr5:172883833-172884047	0	+	chr5	172884034	172884049	162	1.7069	+
chr5	172884063	172884075	Enhancer__chr5:172883833-172884047	0	+	chr5	172884063	172884075	114	2.63793	+
chr5	172884063	172884075	Enhancer__chr5:172883833-172884047	0	+	chr5	172884063	172884075	114	5.48276	-
chr5	172884063	172884075	Enhancer__chr5:172883833-172884047	0	+	chr5	172884063	172884075	98	2	-
chr5	172884067	172884077	Enhancer__chr5:172883833-172884047	0	+	chr5	172884067	172884077	29	13.4667	-
chr5	172884068	172884077	Enhancer__chr5:172883833-172884047	0	+	chr5	172884068	172884077	28	10.7872	-
chr5	172890439	172890441	intergenic__NA__chr5:172890485..172890534,+::	0	+	chr5	172890431	172890441	187	12.7561	-
chr5	172890439	172890448	intergenic__NA__chr5:172890485..172890534,+::	0	+	chr5	172890433	172890448	184	11.4038	-
chr5	172890466	172890481	intergenic__NA__chr5:172890485..172890534,+::	0	+	chr5	172890466	172890481	184	13.1923	+
chr5	172890469	172890487	intergenic__NA__chr5:172890485..172890534,+::	0	+	chr5	172890469	172890487	184	12.7439	-
chr5	172890502	172890516	intergenic__NA__chr5:172890485..172890534,+::	0	+	chr5	172890502	172890516	150	12.371	-
chr5	172890511	172890521	intergenic__NA__chr5:172890485..172890534,+::	0	+	chr5	172890511	172890521	132	10.102	-
chr5	172899427	172899438	Enhancer__chr5:172899322-172899544	0	+	chr5	172899427	172899438	170	15.5918	+
chr5	172899427	172899438	Enhancer__chr5:172899322-172899544	0	+	chr5	172899427	172899438	170	15.6364	+
chr5	172899427	172899442	Enhancer__chr5:172899322-172899544	0	+	chr5	172899427	172899442	169	9.45455	-
chr5	172899428	172899439	Enhancer__chr5:172899322-172899544	0	+	chr5	172899428	172899439	170	14.6735	-
chr5	172899428	172899439	Enhancer__chr5:172899322-172899544	0	+	chr5	172899428	172899439	170	15.7021	+
chr5	172899428	172899439	Enhancer__chr5:172899322-172899544	0	+	chr5	172899428	172899439	170	16.9149	+
chr5	172899428	172899439	Enhancer__chr5:172899322-172899544	0	+	chr5	172899428	172899439	170	17.0545	+
chr5	172899429	172899438	Enhancer__chr5:172899322-172899544	0	+	chr5	172899429	172899438	170	13.3966	-
chr5	172899429	172899440	Enhancer__chr5:172899322-172899544	0	+	chr5	172899429	172899440	170	10.7347	-
chr5	172899429	172899440	Enhancer__chr5:172899322-172899544	0	+	chr5	172899429	172899440	170	12.3818	-
chr5	172899455	172899472	Enhancer__chr5:172899322-172899544	0	+	chr5	172899455	172899472	75	4.28571	-
chr5	172899455	172899472	Enhancer__chr5:172899322-172899544	0	+	chr5	172899455	172899472	75	4.61702	+
chr5	172899455	172899472	Enhancer__chr5:172899322-172899544	0	+	chr5	172899455	172899472	75	8.01724	-
chr5	172899460	172899472	Enhancer__chr5:172899322-172899544	0	+	chr5	172899460	172899472	114	1.53448	+
chr5	172899462	172899475	Enhancer__chr5:172899322-172899544	0	+	chr5	172899462	172899475	115	10.8413	-
chr5	172899474	172899488	Enhancer__chr5:172899322-172899544	0	+	chr5	172899474	172899488	117	6.13415	-
chr5	172899490	172899502	Enhancer__chr5:172899322-172899544	0	+	chr5	172899490	172899502	214	9.27419	-
chr5	172901910	172901917	Enhancer__chr5:172901872-172902293	0	+	chr5	172901906	172901917	195	10.6393	+
chr5	172901910	172901917	Enhancer__chr5:172901872-172902293	0	+	chr5	172901907	172901917	195	12.2727	+
chr5	172901910	172901917	Enhancer__chr5:172901872-172902293	0	+	chr5	172901907	172901917	195	12.338	+
chr5	172901910	172901918	Enhancer__chr5:172901872-172902293	0	+	chr5	172901906	172901918	195	11.4355	+
chr5	172901926	172901944	Enhancer__chr5:172901872-172902293	0	+	chr5	172901926	172901944	184	16.8171	+
chr5	172901932	172901940	Enhancer__chr5:172901872-172902293	0	+	chr5	172901932	172901940	202	12.1475	-
chr5	172901932	172901947	Enhancer__chr5:172901872-172902293	0	+	chr5	172901932	172901947	184	18.0385	-
chr5	172901999	172902014	Enhancer__chr5:172901872-172902293	0	+	chr5	172901999	172902014	8	11.4231	-
chr5	172902019	172902025	Enhancer__chr5:172901872-172902293	0	+	chr5	172902019	172902029	138	10.9839	-
chr5	172902019	172902025	Enhancer__chr5:172901872-172902293	0	+	chr5	172902019	172902029	138	11.2419	-
chr5	172902020	172902025	Enhancer__chr5:172901872-172902293	0	+	chr5	172902020	172902028	139	12.9796	-
chr5	172902020	172902025	Enhancer__chr5:172901872-172902293	0	+	chr5	172902020	172902036	209	13.0122	+
chr5	172902022	172902025	Enhancer__chr5:172901872-172902293	0	+	chr5	172902022	172902035	209	13.069	-
chr5	172902023	172902025	Enhancer__chr5:172901872-172902293	0	+	chr5	172902023	172902032	209	11.6106	+
chr5	172902023	172902025	Enhancer__chr5:172901872-172902293	0	+	chr5	172902023	172902032	209	12.0102	+
chr5	172915313	172915324	Enhancer__chr5:172915268-172915394	0	+	chr5	172915313	172915324	35	11.2759	-
chr5	172915336	172915348	Enhancer__chr5:172915268-172915394	0	+	chr5	172915336	172915348	41	12.1552	+
chr5	172915379	172915392	Enhancer__chr5:172915268-172915394	0	+	chr5	172915379	172915392	95	12.2623	+
chr5	172915379	172915394	Enhancer__chr5:172915268-172915394	0	+	chr5	172915379	172915394	94	13.1148	+
chr5	172915395	172915405	Enhancer__chr5:172915268-172915394	0	+	chr5	172915395	172915405	82	11.2135	-
chr5	172915395	172915405	Enhancer__chr5:172915268-172915394	0	+	chr5	172915395	172915405	82	12.6463	+
chr5	172921285	172921289	Enhancer__chr5:172921295-172921366	0	+	chr5	172921279	172921289	187	10.7683	+
chr5	172921294	172921301	Enhancer__chr5:172921295-172921366	0	+	chr5	172921294	172921301	136	12.2022	-
chr5	172921310	172921331	Enhancer__chr5:172921295-172921366	0	+	chr5	172921310	172921331	140	11.4032	-
chr5	172921311	172921326	Enhancer__chr5:172921295-172921366	0	+	chr5	172921311	172921326	206	11.5775	+
chr5	172921317	172921331	Enhancer__chr5:172921295-172921366	0	+	chr5	172921317	172921331	133	2.52727	+
chr5	172921390	172921400	Enhancer__chr5:172921295-172921366	0	+	chr5	172921390	172921407	151	-18.6714	-
chr5	172922293	172922306	Enhancer__chr5:172922247-172922290	0	+	chr5	172922293	172922306	103	12.6714	+
chr5	172922301	172922322	Enhancer__chr5:172922247-172922290	0	+	chr5	172922301	172922322	31	4.32653	-
chr5	172922307	172922318	Enhancer__chr5:172922247-172922290	0	+	chr5	172922307	172922318	71	11.3966	+
chr5	172922322	172922324	Enhancer__chr5:172922247-172922290	0	+	chr5	172922322	172922329	22	12.8571	-
chr5	172989400	172989412	intergenic__NA__chr5:172989461..172989492,+::	0	+	chr5	172989397	172989412	184	12.8269	+
chr5	172989400	172989418	intergenic__NA__chr5:172989461..172989492,+::	0	+	chr5	172989400	172989418	184	9.47561	-
chr5	172989407	172989417	intergenic__NA__chr5:172989461..172989492,+::	0	+	chr5	172989407	172989417	109	12.378	-
chr5	172989407	172989417	intergenic__NA__chr5:172989461..172989492,+::	0	+	chr5	172989407	172989417	110	11.1154	-
chr5	172989438	172989449	intergenic__NA__chr5:172989461..172989492,+::	0	+	chr5	172989438	172989449	206	11.66	-
chr5	172989464	172989480	intergenic__NA__chr5:172989461..172989492,+::	0	+	chr5	172989464	172989480	122	4.88571	-
chr5	172989464	172989480	intergenic__NA__chr5:172989461..172989492,+::	0	+	chr5	172989464	172989480	122	8.82759	-
chr5	172989464	172989480	intergenic__NA__chr5:172989461..172989492,+::	0	+	chr5	172989464	172989480	122	9.84848	+
chr5	172989477	172989487	intergenic__NA__chr5:172989461..172989492,+::	0	+	chr5	172989477	172989487	79	10.6724	+
chr5	172989477	172989487	intergenic__NA__chr5:172989461..172989492,+::	0	+	chr5	172989477	172989487	79	11.3276	+
chr5	173006565	173006571	intergenic__NA__chr5:173006644..173006647,+::	0	+	chr5	173006556	173006571	12	14.7115	+
chr5	173006565	173006572	intergenic__NA__chr5:173006644..173006647,+::	0	+	chr5	173006555	173006572	11	1.34848	+
chr5	173006565	173006573	intergenic__NA__chr5:173006644..173006647,+::	0	+	chr5	173006553	173006573	155	11.2	-
chr5	173006565	173006580	intergenic__NA__chr5:173006644..173006647,+::	0	+	chr5	173006562	173006580	5	-8.18182	-
chr5	173006565	173006580	intergenic__NA__chr5:173006644..173006647,+::	0	+	chr5	173006564	173006580	3	-1.16327	-
chr5	173006565	173006581	intergenic__NA__chr5:173006644..173006647,+::	0	+	chr5	173006565	173006581	3	-5.01724	-
chr5	173006568	173006583	intergenic__NA__chr5:173006644..173006647,+::	0	+	chr5	173006568	173006583	169	10.1061	+
chr5	173006585	173006602	intergenic__NA__chr5:173006644..173006647,+::	0	+	chr5	173006585	173006602	156	10.3026	-
chr5	173006634	173006645	intergenic__NA__chr5:173006644..173006647,+::	0	+	chr5	173006634	173006645	188	11.5	-
chr5	173006638	173006651	intergenic__NA__chr5:173006644..173006647,+::	0	+	chr5	173006638	173006651	200	11.4194	-
chr5	173006639	173006650	intergenic__NA__chr5:173006644..173006647,+::	0	+	chr5	173006639	173006650	200	13.0851	-
chr5	173006660	173006670	intergenic__NA__chr5:173006644..173006647,+::	0	+	chr5	173006660	173006670	163	11.5	-
chr5	173006674	173006680	intergenic__NA__chr5:173006644..173006647,+::	0	+	chr5	173006674	173006688	134	11.831	+
chr5	17302288	17302292	Enhancer__chr5:17302170-17302536	0	+	chr5	17302276	17302292	91	8.13462	+
chr5	17302301	17302316	Enhancer__chr5:17302170-17302536	0	+	chr5	17302301	17302316	8	10.3462	-
chr5	17302311	17302323	Enhancer__chr5:17302170-17302536	0	+	chr5	17302311	17302323	98	1.75	+
chr5	17302311	17302323	Enhancer__chr5:17302170-17302536	0	+	chr5	17302311	17302323	98	3.53061	+
chr5	17302311	17302323	Enhancer__chr5:17302170-17302536	0	+	chr5	17302311	17302323	98	5.86885	+
chr5	17302311	17302323	Enhancer__chr5:17302170-17302536	0	+	chr5	17302311	17302323	98	8.36697	-
chr5	17302316	17302324	Enhancer__chr5:17302170-17302536	0	+	chr5	17302316	17302324	99	11.4231	-
chr5	17302316	17302324	Enhancer__chr5:17302170-17302536	0	+	chr5	17302316	17302324	99	11.8033	-
chr5	17302316	17302329	Enhancer__chr5:17302170-17302536	0	+	chr5	17302316	17302329	92	12.0366	-
chr5	17302318	17302328	Enhancer__chr5:17302170-17302536	0	+	chr5	17302318	17302328	92	11.2979	-
chr5	17302318	17302329	Enhancer__chr5:17302170-17302536	0	+	chr5	17302318	17302329	92	11.1091	-
chr5	17302319	17302329	Enhancer__chr5:17302170-17302536	0	+	chr5	17302319	17302329	92	11.1636	-
chr5	17302319	17302338	Enhancer__chr5:17302170-17302536	0	+	chr5	17302319	17302338	24	11.8226	-
chr5	17302320	17302328	Enhancer__chr5:17302170-17302536	0	+	chr5	17302320	17302328	92	10.8571	-
chr5	17302320	17302328	Enhancer__chr5:17302170-17302536	0	+	chr5	17302320	17302328	92	11.9388	-
chr5	17302330	17302339	Enhancer__chr5:17302170-17302536	0	+	chr5	17302330	17302339	168	11.2581	-
chr5	17302334	17302349	Enhancer__chr5:17302170-17302536	0	+	chr5	17302334	17302349	15	12.1724	-
chr5	17302964	17302966	Enhancer__chr5:17302742-17303327	0	+	chr5	17302956	17302966	77	12.7705	+
chr5	17302966	17302978	Enhancer__chr5:17302742-17303327	0	+	chr5	17302966	17302978	197	8.83871	-
chr5	17302995	17303006	Enhancer__chr5:17302742-17303327	0	+	chr5	17302995	17303006	175	10.9388	-
chr5	17302999	17303015	Enhancer__chr5:17302742-17303327	0	+	chr5	17302999	17303015	161	-8.95455	+
chr5	17303000	17303015	Enhancer__chr5:17302742-17303327	0	+	chr5	17303000	17303015	160	-15.3571	+
chr5	17303007	17303022	Enhancer__chr5:17302742-17303327	0	+	chr5	17303007	17303022	147	11.7069	+
chr5	17303045	17303056	Enhancer__chr5:17302742-17303327	0	+	chr5	17303045	17303056	177	11.4444	-
chr5	17303075	17303079	Enhancer__chr5:17302742-17303327	0	+	chr5	17303075	17303095	91	12.2927	-
chr5	17303077	17303079	Enhancer__chr5:17302742-17303327	0	+	chr5	17303077	17303093	91	11.2308	-
chr5	173031253	173031265	Enhancer__chr5:173031200-173031306	0	+	chr5	173031253	173031265	119	13.7692	+
chr5	173031258	173031270	Enhancer__chr5:173031200-173031306	0	+	chr5	173031258	173031270	55	10.8182	-
chr5	173031276	173031297	Enhancer__chr5:173031200-173031306	0	+	chr5	173031276	173031297	140	12.5645	+
chr5	173031290	173031305	Enhancer__chr5:173031200-173031306	0	+	chr5	173031290	173031305	206	11.3099	-
chr5	173031312	173031325	Enhancer__chr5:173031200-173031306	0	+	chr5	173031312	173031325	95	5.4918	+
chr5	173031312	173031327	Enhancer__chr5:173031200-173031306	0	+	chr5	173031312	173031327	94	6.04918	+
chr5	173043618	173043627	protein_coding__p1@BOD1__chr5:173043615..173043688,-::	0	-	chr5	173043612	173043627	169	9.13636	+
chr5	173043623	173043634	protein_coding__p1@BOD1__chr5:173043615..173043688,-::	0	-	chr5	173043623	173043634	188	12.2241	-
chr5	173043633	173043645	protein_coding__p1@BOD1__chr5:173043615..173043688,-::	0	-	chr5	173043633	173043645	40	11.2	-
chr5	173043671	173043690	protein_coding__p1@BOD1__chr5:173043615..173043688,-::	0	-	chr5	173043671	173043690	58	8.37705	+
chr5	173043679	173043693	protein_coding__p1@BOD1__chr5:173043615..173043688,-::	0	-	chr5	173043679	173043693	180	-0.19697	+
chr5	173043682	173043690	protein_coding__p1@BOD1__chr5:173043615..173043688,-::	0	-	chr5	173043682	173043690	89	12.4234	-
chr5	173043687	173043701	protein_coding__p1@BOD1__chr5:173043615..173043688,-::	0	-	chr5	173043687	173043701	6	1.43636	-
chr5	173043687	173043701	protein_coding__p1@BOD1__chr5:173043615..173043688,-::	0	-	chr5	173043687	173043701	6	4.06098	-
chr5	173043690	173043703	protein_coding__p1@BOD1__chr5:173043615..173043688,-::	0	-	chr5	173043690	173043703	13	13.9592	-
chr5	173043692	173043703	protein_coding__p1@BOD1__chr5:173043615..173043688,-::	0	-	chr5	173043692	173043703	14	7.44828	-
chr5	173043693	173043701	protein_coding__p1@BOD1__chr5:173043615..173043688,-::	0	-	chr5	173043693	173043701	20	11.7475	-
chr5	173043693	173043702	protein_coding__p1@BOD1__chr5:173043615..173043688,-::	0	-	chr5	173043693	173043702	168	10.9839	-
chr5	173043693	173043703	protein_coding__p1@BOD1__chr5:173043615..173043688,-::	0	-	chr5	173043693	173043703	14	10.7551	-
chr5	173043694	173043708	protein_coding__p1@BOD1__chr5:173043615..173043688,-::	0	-	chr5	173043694	173043708	6	1.83636	-
chr5	173043694	173043708	protein_coding__p1@BOD1__chr5:173043615..173043688,-::	0	-	chr5	173043694	173043708	6	2.74468	-
chr5	173043694	173043708	protein_coding__p1@BOD1__chr5:173043615..173043688,-::	0	-	chr5	173043694	173043708	6	4.2439	-
chr5	173043694	173043708	protein_coding__p1@BOD1__chr5:173043615..173043688,-::	0	-	chr5	173043694	173043708	6	9.92424	-
chr5	173043694	173043709	protein_coding__p1@BOD1__chr5:173043615..173043688,-::	0	-	chr5	173043694	173043709	8	14.0769	-
chr5	173043698	173043714	protein_coding__p1@BOD1__chr5:173043615..173043688,-::	0	-	chr5	173043698	173043714	73	2.86207	-
chr5	173043710	173043721	protein_coding__p1@BOD1__chr5:173043615..173043688,-::	0	-	chr5	173043710	173043721	63	16.3621	+
chr5	173043710	173043721	protein_coding__p1@BOD1__chr5:173043615..173043688,-::	0	-	chr5	173043710	173043721	64	15.8621	+
chr5	173043722	173043733	protein_coding__p1@BOD1__chr5:173043615..173043688,-::	0	-	chr5	173043722	173043733	71	11.1379	+
chr5	173069250	173069265	intergenic__NA__chr5:173069326..173069335,+::	0	+	chr5	173069249	173069265	3	-3.63793	-
chr5	173069253	173069266	intergenic__NA__chr5:173069326..173069335,+::	0	+	chr5	173069253	173069266	13	12.5306	-
chr5	173069257	173069269	intergenic__NA__chr5:173069326..173069335,+::	0	+	chr5	173069257	173069269	59	17.2449	-
chr5	173069257	173069269	intergenic__NA__chr5:173069326..173069335,+::	0	+	chr5	173069257	173069269	98	-0.0576923	-
chr5	173069257	173069269	intergenic__NA__chr5:173069326..173069335,+::	0	+	chr5	173069257	173069269	98	1.63265	-
chr5	173069317	173069328	intergenic__NA__chr5:173069326..173069335,+::	0	+	chr5	173069317	173069328	191	12.5172	+
chr5	173069325	173069336	intergenic__NA__chr5:173069326..173069335,+::	0	+	chr5	173069325	173069336	93	11.9697	+
chr5	173069326	173069334	intergenic__NA__chr5:173069326..173069335,+::	0	+	chr5	173069326	173069334	92	10.9655	+
chr5	173069352	173069365	intergenic__NA__chr5:173069326..173069335,+::	0	+	chr5	173069352	173069367	10	13.8429	+
chr5	173098295	173098296	Enhancer__chr5:173098193-173098638	0	+	chr5	173098279	173098296	75	10.551	-
chr5	173098295	173098296	Enhancer__chr5:173098193-173098638	0	+	chr5	173098279	173098296	75	13.3404	-
chr5	173098295	173098296	Enhancer__chr5:173098193-173098638	0	+	chr5	173098279	173098296	75	9.2931	-
chr5	173098320	173098331	Enhancer__chr5:173098193-173098638	0	+	chr5	173098320	173098331	170	10.0182	+
chr5	173098320	173098331	Enhancer__chr5:173098193-173098638	0	+	chr5	173098320	173098331	170	11.0408	+
chr5	173098320	173098335	Enhancer__chr5:173098193-173098638	0	+	chr5	173098320	173098335	169	13.7424	-
chr5	173098321	173098332	Enhancer__chr5:173098193-173098638	0	+	chr5	173098321	173098332	170	11.9362	+
chr5	173098321	173098332	Enhancer__chr5:173098193-173098638	0	+	chr5	173098321	173098332	170	12.2364	-
chr5	173098321	173098332	Enhancer__chr5:173098193-173098638	0	+	chr5	173098321	173098332	170	13.6809	+
chr5	173098321	173098332	Enhancer__chr5:173098193-173098638	0	+	chr5	173098321	173098332	170	4.73469	-
chr5	173098322	173098333	Enhancer__chr5:173098193-173098638	0	+	chr5	173098322	173098333	170	12.6531	-
chr5	173098322	173098333	Enhancer__chr5:173098193-173098638	0	+	chr5	173098322	173098333	170	13.6909	-
chr5	173098325	173098335	Enhancer__chr5:173098193-173098638	0	+	chr5	173098325	173098335	110	12.1224	+
chr5	173098326	173098336	Enhancer__chr5:173098193-173098638	0	+	chr5	173098326	173098336	110	11.2449	-
chr5	173098341	173098355	Enhancer__chr5:173098193-173098638	0	+	chr5	173098341	173098355	84	10.4615	-
chr5	173098343	173098351	Enhancer__chr5:173098193-173098638	0	+	chr5	173098343	173098351	89	11.5676	+
chr5	173098350	173098364	Enhancer__chr5:173098193-173098638	0	+	chr5	173098350	173098364	215	10.3636	+
chr5	173098351	173098366	Enhancer__chr5:173098193-173098638	0	+	chr5	173098351	173098366	15	10.931	+
chr5	173098375	173098384	Enhancer__chr5:173098193-173098638	0	+	chr5	173098375	173098384	26	12.2115	+
chr5	173116402	173116417	intergenic__NA__chr5:173116474..173116499,+::	0	+	chr5	173116402	173116417	196	12.987	-
chr5	173116403	173116416	intergenic__NA__chr5:173116474..173116499,+::	0	+	chr5	173116403	173116416	196	12.9545	-
chr5	173116420	173116436	intergenic__NA__chr5:173116474..173116499,+::	0	+	chr5	173116420	173116436	73	1.7069	+
chr5	173116427	173116444	intergenic__NA__chr5:173116474..173116499,+::	0	+	chr5	173116427	173116444	88	10.5658	+
chr5	173116428	173116439	intergenic__NA__chr5:173116474..173116499,+::	0	+	chr5	173116428	173116439	177	11.0202	-
chr5	173116429	173116441	intergenic__NA__chr5:173116474..173116499,+::	0	+	chr5	173116429	173116441	176	9.90909	-
chr5	173116431	173116439	intergenic__NA__chr5:173116474..173116499,+::	0	+	chr5	173116431	173116439	87	11.3571	+
chr5	173116437	173116451	intergenic__NA__chr5:173116474..173116499,+::	0	+	chr5	173116437	173116451	133	6.49091	-
chr5	173116437	173116451	intergenic__NA__chr5:173116474..173116499,+::	0	+	chr5	173116437	173116451	134	10.5915	-
chr5	173116444	173116459	intergenic__NA__chr5:173116474..173116499,+::	0	+	chr5	173116444	173116459	147	15.3448	+
chr5	173116447	173116458	intergenic__NA__chr5:173116474..173116499,+::	0	+	chr5	173116447	173116458	145	11	+
chr5	173116482	173116498	intergenic__NA__chr5:173116474..173116499,+::	0	+	chr5	173116482	173116498	3	-3.74138	-
chr5	173116489	173116503	intergenic__NA__chr5:173116474..173116499,+::	0	+	chr5	173116489	173116503	123	13.2069	+
chr5	173116497	173116507	intergenic__NA__chr5:173116474..173116499,+::	0	+	chr5	173116497	173116507	103	10.8429	+
chr5	173116497	173116507	intergenic__NA__chr5:173116474..173116499,+::	0	+	chr5	173116497	173116507	103	11.5172	+
chr5	173116497	173116507	intergenic__NA__chr5:173116474..173116499,+::	0	+	chr5	173116497	173116507	103	9.94545	+
chr5	173116497	173116508	intergenic__NA__chr5:173116474..173116499,+::	0	+	chr5	173116497	173116508	103	12.1429	+
chr5	173116497	173116508	intergenic__NA__chr5:173116474..173116499,+::	0	+	chr5	173116497	173116508	103	12.3878	+
chr5	173116499	173116512	intergenic__NA__chr5:173116474..173116499,+::	0	+	chr5	173116499	173116512	13	11.2857	-
chr5	173120032	173120044	Enhancer__chr5:173119808-173120151	0	+	chr5	173120032	173120044	209	11.0602	-
chr5	173120040	173120050	Enhancer__chr5:173119808-173120151	0	+	chr5	173120040	173120050	213	12.6774	+
chr5	173120092	173120105	Enhancer__chr5:173119808-173120151	0	+	chr5	173120092	173120105	103	10.9571	+
chr5	173120092	173120107	Enhancer__chr5:173119808-173120151	0	+	chr5	173120092	173120107	94	7.47541	+
chr5	173120094	173120102	Enhancer__chr5:173119808-173120151	0	+	chr5	173120094	173120102	112	11.6557	+
chr5	173120094	173120104	Enhancer__chr5:173119808-173120151	0	+	chr5	173120094	173120104	113	13	+
chr5	173120096	173120106	Enhancer__chr5:173119808-173120151	0	+	chr5	173120096	173120106	113	12.7213	-
chr5	173120097	173120107	Enhancer__chr5:173119808-173120151	0	+	chr5	173120097	173120107	112	13.3273	+
chr5	173120098	173120106	Enhancer__chr5:173119808-173120151	0	+	chr5	173120098	173120106	112	11.2787	-
chr5	173120115	173120131	Enhancer__chr5:173119808-173120151	0	+	chr5	173120115	173120131	3	-5.31034	-
chr5	173120118	173120133	Enhancer__chr5:173119808-173120151	0	+	chr5	173120118	173120133	144	10.0182	-
chr5	173120126	173120135	Enhancer__chr5:173119808-173120151	0	+	chr5	173120126	173120135	28	10.4894	+
chr5	173120127	173120136	Enhancer__chr5:173119808-173120151	0	+	chr5	173120127	173120136	26	11.2115	+
chr5	173125407	173125414	Enhancer__chr5:173125292-173125488	0	+	chr5	173125404	173125414	110	7.65385	+
chr5	173125407	173125417	Enhancer__chr5:173125292-173125488	0	+	chr5	173125402	173125417	108	13.7424	+
chr5	173125415	173125426	Enhancer__chr5:173125292-173125488	0	+	chr5	173125415	173125426	135	13.3607	-
chr5	173125416	173125427	Enhancer__chr5:173125292-173125488	0	+	chr5	173125416	173125427	135	13.9273	+
chr5	173125417	173125427	Enhancer__chr5:173125292-173125488	0	+	chr5	173125417	173125427	135	12.8846	-
chr5	173125417	173125428	Enhancer__chr5:173125292-173125488	0	+	chr5	173125417	173125428	135	11.8909	-
chr5	173125417	173125429	Enhancer__chr5:173125292-173125488	0	+	chr5	173125417	173125429	135	10.0984	-
chr5	173125417	173125429	Enhancer__chr5:173125292-173125488	0	+	chr5	173125417	173125429	135	9.55738	-
chr5	173125417	173125429	Enhancer__chr5:173125292-173125488	0	+	chr5	173125417	173125429	135	9.81818	-
chr5	173125430	173125446	Enhancer__chr5:173125292-173125488	0	+	chr5	173125430	173125446	122	10.0606	-
chr5	173125430	173125446	Enhancer__chr5:173125292-173125488	0	+	chr5	173125430	173125446	122	5.08571	+
chr5	173125430	173125446	Enhancer__chr5:173125292-173125488	0	+	chr5	173125430	173125446	122	7.17241	+
chr5	173125431	173125445	Enhancer__chr5:173125292-173125488	0	+	chr5	173125431	173125445	123	12.1379	-
chr5	173125436	173125445	Enhancer__chr5:173125292-173125488	0	+	chr5	173125436	173125445	209	11.3673	+
chr5	173125436	173125445	Enhancer__chr5:173125292-173125488	0	+	chr5	173125436	173125445	209	11.5841	+
chr5	173125436	173125446	Enhancer__chr5:173125292-173125488	0	+	chr5	173125436	173125446	149	11.5806	-
chr5	173125438	173125448	Enhancer__chr5:173125292-173125488	0	+	chr5	173125438	173125448	131	11.7172	+
chr5	173125438	173125448	Enhancer__chr5:173125292-173125488	0	+	chr5	173125438	173125448	132	12.1939	+
chr5	173125439	173125449	Enhancer__chr5:173125292-173125488	0	+	chr5	173125439	173125449	131	12.7071	-
chr5	173125439	173125449	Enhancer__chr5:173125292-173125488	0	+	chr5	173125439	173125449	132	15.1837	-
chr5	173125440	173125450	Enhancer__chr5:173125292-173125488	0	+	chr5	173125440	173125450	138	11.0968	+
chr5	173125462	173125471	Enhancer__chr5:173125292-173125488	0	+	chr5	173125462	173125471	100	14.5818	+
chr5	173125462	173125477	Enhancer__chr5:173125292-173125488	0	+	chr5	173125462	173125477	94	11.3279	-
chr5	173125464	173125477	Enhancer__chr5:173125292-173125488	0	+	chr5	173125464	173125477	95	5.5082	-
chr5	173125476	173125491	Enhancer__chr5:173125292-173125488	0	+	chr5	173125476	173125491	144	12.1273	-
chr5	173125491	173125502	Enhancer__chr5:173125292-173125488	0	+	chr5	173125491	173125502	135	11.7455	+
chr5	173125500	173125514	Enhancer__chr5:173125292-173125488	0	+	chr5	173125500	173125514	52	13.4694	+
chr5	173125517	173125522	Enhancer__chr5:173125292-173125488	0	+	chr5	173125517	173125532	48	10.9636	+
chr5	173125517	173125522	Enhancer__chr5:173125292-173125488	0	+	chr5	173125517	173125532	48	11.0714	+
chr5	173153753	173153755	Enhancer__chr5:173153574-173153834	0	+	chr5	173153740	173153755	144	11	+
chr5	173153753	173153759	Enhancer__chr5:173153574-173153834	0	+	chr5	173153748	173153759	124	11.7541	+
chr5	173153753	173153762	Enhancer__chr5:173153574-173153834	0	+	chr5	173153750	173153762	206	10.9703	+
chr5	173153753	173153765	Enhancer__chr5:173153574-173153834	0	+	chr5	173153748	173153765	206	11.2727	+
chr5	173153759	173153780	Enhancer__chr5:173153574-173153834	0	+	chr5	173153759	173153780	186	9.5	+
chr5	173153812	173153820	Enhancer__chr5:173153574-173153834	0	+	chr5	173153812	173153820	165	13.0984	-
chr5	173153812	173153821	Enhancer__chr5:173153574-173153834	0	+	chr5	173153812	173153821	166	12.5843	-
chr5	173153815	173153826	Enhancer__chr5:173153574-173153834	0	+	chr5	173153815	173153826	191	11.1379	+
chr5	173153831	173153843	Enhancer__chr5:173153574-173153834	0	+	chr5	173153831	173153843	189	10.0816	+
chr5	173153850	173153863	Enhancer__chr5:173153574-173153834	0	+	chr5	173153850	173153863	95	5.90164	+
chr5	173169679	173169691	Enhancer__chr5:173169045-173169768	0	+	chr5	173169673	173169691	143	8.07339	-
chr5	173169679	173169692	Enhancer__chr5:173169045-173169768	0	+	chr5	173169678	173169692	141	14.5818	-
chr5	173169679	173169692	Enhancer__chr5:173169045-173169768	0	+	chr5	173169678	173169692	142	12.5968	-
chr5	173169679	173169693	Enhancer__chr5:173169045-173169768	0	+	chr5	173169678	173169693	141	9.61818	-
chr5	173169679	173169695	Enhancer__chr5:173169045-173169768	0	+	chr5	173169674	173169695	140	14.3226	+
chr5	173169687	173169701	Enhancer__chr5:173169045-173169768	0	+	chr5	173169687	173169701	222	10.2111	+
chr5	173169689	173169700	Enhancer__chr5:173169045-173169768	0	+	chr5	173169689	173169700	170	6.7551	+
chr5	173169691	173169699	Enhancer__chr5:173169045-173169768	0	+	chr5	173169691	173169699	85	11.4918	-
chr5	173169692	173169700	Enhancer__chr5:173169045-173169768	0	+	chr5	173169692	173169700	174	12.8197	-
chr5	173169711	173169727	Enhancer__chr5:173169045-173169768	0	+	chr5	173169711	173169727	209	16.561	+
chr5	173169712	173169724	Enhancer__chr5:173169045-173169768	0	+	chr5	173169712	173169724	209	14.36	+
chr5	173169712	173169725	Enhancer__chr5:173169045-173169768	0	+	chr5	173169712	173169725	209	15.24	+
chr5	173169712	173169726	Enhancer__chr5:173169045-173169768	0	+	chr5	173169712	173169726	209	11.7069	+
chr5	173169713	173169725	Enhancer__chr5:173169045-173169768	0	+	chr5	173169713	173169725	209	14	+
chr5	173169713	173169725	Enhancer__chr5:173169045-173169768	0	+	chr5	173169713	173169725	209	14.5783	+
chr5	173169713	173169726	Enhancer__chr5:173169045-173169768	0	+	chr5	173169713	173169726	209	15.3621	-
chr5	173169713	173169728	Enhancer__chr5:173169045-173169768	0	+	chr5	173169713	173169728	206	11.3673	-
chr5	173169714	173169723	Enhancer__chr5:173169045-173169768	0	+	chr5	173169714	173169723	209	14.4602	+
chr5	173169714	173169723	Enhancer__chr5:173169045-173169768	0	+	chr5	173169714	173169723	209	15.5714	+
chr5	173169714	173169725	Enhancer__chr5:173169045-173169768	0	+	chr5	173169714	173169725	206	11.9231	+
chr5	173169714	173169725	Enhancer__chr5:173169045-173169768	0	+	chr5	173169714	173169725	206	12.1	+
chr5	173169714	173169726	Enhancer__chr5:173169045-173169768	0	+	chr5	173169714	173169726	206	11.198	+
chr5	173169744	173169758	Enhancer__chr5:173169045-173169768	0	+	chr5	173169744	173169758	134	11.6761	-
chr5	173169766	173169774	Enhancer__chr5:173169045-173169768	0	+	chr5	173169766	173169774	203	10.82	+
chr5	173169768	173169776	Enhancer__chr5:173169045-173169768	0	+	chr5	173169768	173169776	201	10.4528	-
chr5	173170250	173170262	Enhancer__chr5:173169995-173170330	0	+	chr5	173170250	173170262	119	11.75	-
chr5	173170258	173170271	Enhancer__chr5:173169995-173170330	0	+	chr5	173170258	173170271	13	11.8571	-
chr5	173170262	173170272	Enhancer__chr5:173169995-173170330	0	+	chr5	173170262	173170272	13	11.2584	-
chr5	173170286	173170302	Enhancer__chr5:173169995-173170330	0	+	chr5	173170286	173170302	212	-11.6818	+
chr5	173170294	173170304	Enhancer__chr5:173169995-173170330	0	+	chr5	173170294	173170304	163	12.9857	+
chr5	173170315	173170327	Enhancer__chr5:173169995-173170330	0	+	chr5	173170315	173170327	39	10.1034	+
chr5	173170315	173170327	Enhancer__chr5:173169995-173170330	0	+	chr5	173170315	173170327	39	11.0161	+
chr5	173170322	173170339	Enhancer__chr5:173169995-173170330	0	+	chr5	173170322	173170339	35	4.16364	+
chr5	173170332	173170353	Enhancer__chr5:173169995-173170330	0	+	chr5	173170332	173170353	130	18.3061	-
chr5	173170336	173170350	Enhancer__chr5:173169995-173170330	0	+	chr5	173170336	173170350	38	11.6731	+
chr5	173170342	173170353	Enhancer__chr5:173169995-173170330	0	+	chr5	173170342	173170353	35	10.0172	+
chr5	173170342	173170353	Enhancer__chr5:173169995-173170330	0	+	chr5	173170342	173170353	35	10.9268	+
chr5	173170342	173170353	Enhancer__chr5:173169995-173170330	0	+	chr5	173170342	173170353	37	14.8654	+
chr5	173170342	173170356	Enhancer__chr5:173169995-173170330	0	+	chr5	173170342	173170356	38	13.4038	+
chr5	173170342	173170357	Enhancer__chr5:173169995-173170330	0	+	chr5	173170342	173170357	37	12.4828	+
chr5	173170357	173170364	Enhancer__chr5:173169995-173170330	0	+	chr5	173170357	173170371	179	7.55714	-
chr5	173170357	173170364	Enhancer__chr5:173169995-173170330	0	+	chr5	173170357	173170371	180	2.83333	-
chr5	173170363	173170364	Enhancer__chr5:173169995-173170330	0	+	chr5	173170363	173170374	93	11.9545	-
chr5	17317267	17317278	Enhancer__chr5:17317191-17317354	0	+	chr5	17317267	17317278	200	10.2766	-
chr5	17317283	17317290	Enhancer__chr5:17317191-17317354	0	+	chr5	17317283	17317290	99	10.3111	-
chr5	17317299	17317310	Enhancer__chr5:17317191-17317354	0	+	chr5	17317299	17317310	135	12.4098	-
chr5	17317300	17317311	Enhancer__chr5:17317191-17317354	0	+	chr5	17317300	17317311	135	11.2909	+
chr5	17317300	17317313	Enhancer__chr5:17317191-17317354	0	+	chr5	17317300	17317313	135	7.25862	-
chr5	17317301	17317311	Enhancer__chr5:17317191-17317354	0	+	chr5	17317301	17317311	135	10.8846	-
chr5	17317301	17317312	Enhancer__chr5:17317191-17317354	0	+	chr5	17317301	17317312	135	11.3091	-
chr5	17317301	17317313	Enhancer__chr5:17317191-17317354	0	+	chr5	17317301	17317313	135	9.13115	-
chr5	17317301	17317316	Enhancer__chr5:17317191-17317354	0	+	chr5	17317301	17317316	147	10.8276	+
chr5	17317303	17317314	Enhancer__chr5:17317191-17317354	0	+	chr5	17317303	17317314	145	11.9592	+
chr5	17317303	17317317	Enhancer__chr5:17317191-17317354	0	+	chr5	17317303	17317317	150	11.4677	+
chr5	173173160	173173169	intergenic__p1@ENST00000517733__chr5:173173171..173173194,-::	0	-	chr5	173173160	173173169	100	14.8182	+
chr5	173173191	173173198	intergenic__p1@ENST00000517733__chr5:173173171..173173194,-::	0	-	chr5	173173191	173173198	137	11.2333	-
chr5	173173200	173173217	intergenic__p1@ENST00000517733__chr5:173173171..173173194,-::	0	-	chr5	173173200	173173217	206	10.8961	-
chr5	173173200	173173217	intergenic__p1@ENST00000517733__chr5:173173171..173173194,-::	0	-	chr5	173173200	173173217	206	12.1818	-
chr5	173173201	173173210	intergenic__p1@ENST00000517733__chr5:173173171..173173194,-::	0	-	chr5	173173201	173173210	192	12.2073	+
chr5	173173202	173173213	intergenic__p1@ENST00000517733__chr5:173173171..173173194,-::	0	-	chr5	173173202	173173213	206	15.0816	+
chr5	173173202	173173214	intergenic__p1@ENST00000517733__chr5:173173171..173173194,-::	0	-	chr5	173173202	173173214	198	11.0326	+
chr5	173173203	173173212	intergenic__p1@ENST00000517733__chr5:173173171..173173194,-::	0	-	chr5	173173203	173173212	193	11.0333	-
chr5	173173203	173173215	intergenic__p1@ENST00000517733__chr5:173173171..173173194,-::	0	-	chr5	173173203	173173215	206	13.0495	-
chr5	173173203	173173217	intergenic__p1@ENST00000517733__chr5:173173171..173173194,-::	0	-	chr5	173173203	173173217	206	13.5	-
chr5	173173204	173173212	intergenic__p1@ENST00000517733__chr5:173173171..173173194,-::	0	-	chr5	173173204	173173212	206	12.7753	-
chr5	173173204	173173212	intergenic__p1@ENST00000517733__chr5:173173171..173173194,-::	0	-	chr5	173173204	173173212	206	12.8065	-
chr5	173173213	173173231	intergenic__p1@ENST00000517733__chr5:173173171..173173194,-::	0	-	chr5	173173213	173173231	185	13.4889	-
chr5	173173215	173173226	intergenic__p1@ENST00000517733__chr5:173173171..173173194,-::	0	-	chr5	173173215	173173226	185	11.4231	+
chr5	173173215	173173227	intergenic__p1@ENST00000517733__chr5:173173171..173173194,-::	0	-	chr5	173173215	173173227	185	13.2022	+
chr5	173173215	173173230	intergenic__p1@ENST00000517733__chr5:173173171..173173194,-::	0	-	chr5	173173215	173173230	185	14.7333	-
chr5	173173219	173173234	intergenic__p1@ENST00000517733__chr5:173173171..173173194,-::	0	-	chr5	173173219	173173234	169	14	-
chr5	173173220	173173231	intergenic__p1@ENST00000517733__chr5:173173171..173173194,-::	0	-	chr5	173173220	173173231	170	10.9273	-
chr5	173173220	173173231	intergenic__p1@ENST00000517733__chr5:173173171..173173194,-::	0	-	chr5	173173220	173173231	170	11.4681	+
chr5	173173260	173173261	intergenic__p1@ENST00000517733__chr5:173173171..173173194,-::	0	-	chr5	173173260	173173274	35	9.51724	+
chr5	17317363	17317377	Enhancer__chr5:17317191-17317354	0	+	chr5	17317363	17317377	222	11.3	-
chr5	173180548	173180555	Enhancer__chr5:173180419-173180632	0	+	chr5	173180541	173180555	56	13.2273	-
chr5	173180573	173180584	Enhancer__chr5:173180419-173180632	0	+	chr5	173180573	173180584	188	12.3448	+
chr5	173180598	173180605	Enhancer__chr5:173180419-173180632	0	+	chr5	173180598	173180605	136	12.2022	-
chr5	173180599	173180610	Enhancer__chr5:173180419-173180632	0	+	chr5	173180599	173180610	205	12.2586	-
chr5	173180606	173180617	Enhancer__chr5:173180419-173180632	0	+	chr5	173180606	173180617	55	15.0364	-
chr5	173190095	173190106	Enhancer__chr5:173189921-173190166	0	+	chr5	173190095	173190106	37	12.5192	-
chr5	173190095	173190109	Enhancer__chr5:173189921-173190166	0	+	chr5	173190095	173190109	38	11.9423	-
chr5	173190120	173190134	Enhancer__chr5:173189921-173190166	0	+	chr5	173190120	173190134	150	12.0161	-
chr5	173190190	173190200	Enhancer__chr5:173189921-173190166	0	+	chr5	173190190	173190203	126	12.0545	-
chr5	173190190	173190200	Enhancer__chr5:173189921-173190166	0	+	chr5	173190190	173190203	126	12.5246	-
chr5	173190190	173190200	Enhancer__chr5:173189921-173190166	0	+	chr5	173190190	173190203	126	14.6463	-
chr5	173191620	173191634	Enhancer__chr5:173191567-173191754	0	+	chr5	173191620	173191634	48	6.65957	+
chr5	173191620	173191635	Enhancer__chr5:173191567-173191754	0	+	chr5	173191620	173191635	48	9.74545	+
chr5	173191633	173191644	Enhancer__chr5:173191567-173191754	0	+	chr5	173191633	173191644	170	13.7347	+
chr5	173191633	173191644	Enhancer__chr5:173191567-173191754	0	+	chr5	173191633	173191644	170	14.5818	+
chr5	173191633	173191648	Enhancer__chr5:173191567-173191754	0	+	chr5	173191633	173191648	169	9.81818	-
chr5	173191634	173191645	Enhancer__chr5:173191567-173191754	0	+	chr5	173191634	173191645	170	14.898	-
chr5	173191634	173191645	Enhancer__chr5:173191567-173191754	0	+	chr5	173191634	173191645	170	15.766	-
chr5	173191634	173191645	Enhancer__chr5:173191567-173191754	0	+	chr5	173191634	173191645	170	16.9091	-
chr5	173191634	173191645	Enhancer__chr5:173191567-173191754	0	+	chr5	173191634	173191645	170	17.1915	-
chr5	173191635	173191644	Enhancer__chr5:173191567-173191754	0	+	chr5	173191635	173191644	170	13.3966	+
chr5	173191635	173191646	Enhancer__chr5:173191567-173191754	0	+	chr5	173191635	173191646	170	15.5918	-
chr5	173191635	173191646	Enhancer__chr5:173191567-173191754	0	+	chr5	173191635	173191646	170	15.6364	-
chr5	173191652	173191671	Enhancer__chr5:173191567-173191754	0	+	chr5	173191652	173191671	24	12.371	-
chr5	173191657	173191671	Enhancer__chr5:173191567-173191754	0	+	chr5	173191657	173191671	49	9.42623	+
chr5	173191693	173191707	Enhancer__chr5:173191567-173191754	0	+	chr5	173191693	173191707	142	10.0161	-
chr5	173191695	173191710	Enhancer__chr5:173191567-173191754	0	+	chr5	173191695	173191710	206	11.5211	-
chr5	173191704	173191712	Enhancer__chr5:173191567-173191754	0	+	chr5	173191704	173191712	165	12.8852	+
chr5	173191706	173191718	Enhancer__chr5:173191567-173191754	0	+	chr5	173191706	173191718	66	7.31707	-
chr5	173191719	173191724	Enhancer__chr5:173191567-173191754	0	+	chr5	173191719	173191732	13	11.6531	-
chr5	173191723	173191724	Enhancer__chr5:173191567-173191754	0	+	chr5	173191723	173191737	6	9.75758	-
chr5	173191723	173191724	Enhancer__chr5:173191567-173191754	0	+	chr5	173191723	173191738	10	9.3	-
chr5	173191723	173191724	Enhancer__chr5:173191567-173191754	0	+	chr5	173191723	173191738	8	13.4423	-
chr5	173193532	173193546	Enhancer__chr5:173193377-173193650	0	+	chr5	173193532	173193546	216	10.8909	+
chr5	173193535	173193546	Enhancer__chr5:173193377-173193650	0	+	chr5	173193535	173193546	216	11.2245	+
chr5	173193536	173193547	Enhancer__chr5:173193377-173193650	0	+	chr5	173193536	173193547	217	12.6552	+
chr5	173193549	173193561	Enhancer__chr5:173193377-173193650	0	+	chr5	173193549	173193561	119	9.88462	-
chr5	173193563	173193570	Enhancer__chr5:173193377-173193650	0	+	chr5	173193563	173193570	137	11.2333	+
chr5	173193579	173193589	Enhancer__chr5:173193377-173193650	0	+	chr5	173193579	173193589	29	13.4667	-
chr5	173193580	173193589	Enhancer__chr5:173193377-173193650	0	+	chr5	173193580	173193589	28	10.7872	-
chr5	173193582	173193599	Enhancer__chr5:173193377-173193650	0	+	chr5	173193582	173193599	75	5.87931	-
chr5	173193597	173193610	Enhancer__chr5:173193377-173193650	0	+	chr5	173193597	173193610	178	15.3673	+
chr5	173193598	173193612	Enhancer__chr5:173193377-173193650	0	+	chr5	173193598	173193612	179	10.5	-
chr5	173193598	173193612	Enhancer__chr5:173193377-173193650	0	+	chr5	173193598	173193612	180	4.87879	-
chr5	173193599	173193611	Enhancer__chr5:173193377-173193650	0	+	chr5	173193599	173193611	179	12.6909	-
chr5	173193625	173193631	Enhancer__chr5:173193377-173193650	0	+	chr5	173193625	173193635	138	12.2742	+
chr5	173193625	173193631	Enhancer__chr5:173193377-173193650	0	+	chr5	173193625	173193635	138	12.4032	+
chr5	173193626	173193631	Enhancer__chr5:173193377-173193650	0	+	chr5	173193626	173193634	139	12.1837	+
chr5	173193630	173193631	Enhancer__chr5:173193377-173193650	0	+	chr5	173193630	173193651	31	7.5	-
chr5	173199409	173199411	Enhancer__chr5:173199242-173199802	0	+	chr5	173199390	173199411	130	17	-
chr5	173199409	173199424	Enhancer__chr5:173199242-173199802	0	+	chr5	173199403	173199424	130	17.5102	-
chr5	173199413	173199423	Enhancer__chr5:173199242-173199802	0	+	chr5	173199413	173199423	35	10.1837	-
chr5	173199413	173199424	Enhancer__chr5:173199242-173199802	0	+	chr5	173199413	173199424	35	11.9138	+
chr5	173199413	173199424	Enhancer__chr5:173199242-173199802	0	+	chr5	173199413	173199424	35	12.0244	+
chr5	173199413	173199424	Enhancer__chr5:173199242-173199802	0	+	chr5	173199413	173199424	37	15.0962	+
chr5	173199413	173199425	Enhancer__chr5:173199242-173199802	0	+	chr5	173199413	173199425	35	10.5526	+
chr5	173199413	173199427	Enhancer__chr5:173199242-173199802	0	+	chr5	173199413	173199427	38	13.1731	+
chr5	173199413	173199428	Enhancer__chr5:173199242-173199802	0	+	chr5	173199413	173199428	37	17.3276	+
chr5	173199424	173199439	Enhancer__chr5:173199242-173199802	0	+	chr5	173199424	173199439	10	13.1571	-
chr5	173199448	173199461	Enhancer__chr5:173199242-173199802	0	+	chr5	173199448	173199461	181	9.13115	+
chr5	173199449	173199460	Enhancer__chr5:173199242-173199802	0	+	chr5	173199449	173199460	175	10.9592	-
chr5	173199484	173199495	Enhancer__chr5:173199242-173199802	0	+	chr5	173199484	173199495	175	11.4286	+
chr5	173199485	173199499	Enhancer__chr5:173199242-173199802	0	+	chr5	173199485	173199499	196	10.5669	+
chr5	173199490	173199505	Enhancer__chr5:173199242-173199802	0	+	chr5	173199490	173199505	15	15.3793	+
chr5	173205153	173205173	Enhancer__chr5:173205115-173205307	0	+	chr5	173205153	173205173	155	9.2	-
chr5	173205164	173205185	Enhancer__chr5:173205115-173205307	0	+	chr5	173205164	173205185	186	14.6939	-
chr5	173205168	173205183	Enhancer__chr5:173205115-173205307	0	+	chr5	173205168	173205183	169	9.37879	-
chr5	173205169	173205187	Enhancer__chr5:173205115-173205307	0	+	chr5	173205169	173205187	185	11.0222	+
chr5	173205170	173205185	Enhancer__chr5:173205115-173205307	0	+	chr5	173205170	173205185	185	10.3333	+
chr5	173205177	173205186	Enhancer__chr5:173205115-173205307	0	+	chr5	173205177	173205186	201	11.5532	+
chr5	173205177	173205187	Enhancer__chr5:173205115-173205307	0	+	chr5	173205177	173205187	201	10.2	+
chr5	173205177	173205187	Enhancer__chr5:173205115-173205307	0	+	chr5	173205177	173205187	201	9.62264	-
chr5	173205178	173205186	Enhancer__chr5:173205115-173205307	0	+	chr5	173205178	173205186	201	10.5472	+
chr5	173205200	173205214	Enhancer__chr5:173205115-173205307	0	+	chr5	173205200	173205214	133	8.90909	+
chr5	173205200	173205214	Enhancer__chr5:173205115-173205307	0	+	chr5	173205200	173205214	134	12.2958	+
chr5	173205203	173205214	Enhancer__chr5:173205115-173205307	0	+	chr5	173205203	173205214	135	10.9273	+
chr5	173205206	173205217	Enhancer__chr5:173205115-173205307	0	+	chr5	173205206	173205217	191	12.1897	+
chr5	173205255	173205263	Enhancer__chr5:173205115-173205307	0	+	chr5	173205255	173205266	135	11.4909	+
chr5	173205256	173205263	Enhancer__chr5:173205115-173205307	0	+	chr5	173205256	173205266	135	10.7586	-
chr5	173205256	173205263	Enhancer__chr5:173205115-173205307	0	+	chr5	173205256	173205277	186	9.46939	-
chr5	173205828	173205849	Enhancer__chr5:173205731-173206004	0	+	chr5	173205828	173205849	140	11.9516	-
chr5	173205832	173205846	Enhancer__chr5:173205731-173206004	0	+	chr5	173205832	173205846	134	11.1549	+
chr5	173205832	173205847	Enhancer__chr5:173205731-173206004	0	+	chr5	173205832	173205847	144	15.5273	+
chr5	173205841	173205858	Enhancer__chr5:173205731-173206004	0	+	chr5	173205841	173205858	206	10.9351	-
chr5	173205844	173205856	Enhancer__chr5:173205731-173206004	0	+	chr5	173205844	173205856	206	11.8713	-
chr5	173205844	173205858	Enhancer__chr5:173205731-173206004	0	+	chr5	173205844	173205858	206	11.5667	-
chr5	173205845	173205856	Enhancer__chr5:173205731-173206004	0	+	chr5	173205845	173205856	206	11.3654	-
chr5	173205845	173205856	Enhancer__chr5:173205731-173206004	0	+	chr5	173205845	173205856	206	12.28	-
chr5	173205859	173205872	Enhancer__chr5:173205731-173206004	0	+	chr5	173205859	173205872	135	7.60345	+
chr5	173205864	173205879	Enhancer__chr5:173205731-173206004	0	+	chr5	173205864	173205879	169	17.5455	+
chr5	173205866	173205877	Enhancer__chr5:173205731-173206004	0	+	chr5	173205866	173205877	170	14	+
chr5	173205866	173205877	Enhancer__chr5:173205731-173206004	0	+	chr5	173205866	173205877	170	14.4694	+
chr5	173205867	173205878	Enhancer__chr5:173205731-173206004	0	+	chr5	173205867	173205878	170	13.2979	+
chr5	173205867	173205878	Enhancer__chr5:173205731-173206004	0	+	chr5	173205867	173205878	170	13.617	-
chr5	173205867	173205878	Enhancer__chr5:173205731-173206004	0	+	chr5	173205867	173205878	170	15.8727	+
chr5	173205867	173205885	Enhancer__chr5:173205731-173206004	0	+	chr5	173205867	173205885	185	11.3333	+
chr5	173205868	173205879	Enhancer__chr5:173205731-173206004	0	+	chr5	173205868	173205879	170	10.1837	-
chr5	173205868	173205883	Enhancer__chr5:173205731-173206004	0	+	chr5	173205868	173205883	185	14.1778	+
chr5	173205871	173205883	Enhancer__chr5:173205731-173206004	0	+	chr5	173205871	173205883	185	11.2472	-
chr5	173205892	173205910	Enhancer__chr5:173205731-173206004	0	+	chr5	173205892	173205910	5	-5.06061	-
chr5	173205918	173205931	Enhancer__chr5:173205731-173206004	0	+	chr5	173205918	173205932	38	10.7885	-
chr5	173205918	173205931	Enhancer__chr5:173205731-173206004	0	+	chr5	173205918	173205939	130	19.449	+
chr5	173209195	173209210	Enhancer__chr5:173208911-173209406	0	+	chr5	173209195	173209210	108	10.6818	-
chr5	173209215	173209225	Enhancer__chr5:173208911-173209406	0	+	chr5	173209215	173209225	34	14.8367	+
chr5	173209215	173209225	Enhancer__chr5:173208911-173209406	0	+	chr5	173209215	173209225	35	12.2755	-
chr5	173209215	173209226	Enhancer__chr5:173208911-173209406	0	+	chr5	173209215	173209226	35	10.8103	+
chr5	173209215	173209226	Enhancer__chr5:173208911-173209406	0	+	chr5	173209215	173209226	35	11.1463	+
chr5	173209215	173209226	Enhancer__chr5:173208911-173209406	0	+	chr5	173209215	173209226	37	14.2308	+
chr5	173209215	173209229	Enhancer__chr5:173208911-173209406	0	+	chr5	173209215	173209229	38	12.0769	+
chr5	173209215	173209230	Enhancer__chr5:173208911-173209406	0	+	chr5	173209215	173209230	37	13.2586	+
chr5	173209227	173209241	Enhancer__chr5:173208911-173209406	0	+	chr5	173209227	173209241	179	11.5143	+
chr5	173209227	173209241	Enhancer__chr5:173208911-173209406	0	+	chr5	173209227	173209241	180	5.62121	-
chr5	173209228	173209238	Enhancer__chr5:173208911-173209406	0	+	chr5	173209228	173209238	86	12.0164	+
chr5	173209228	173209240	Enhancer__chr5:173208911-173209406	0	+	chr5	173209228	173209240	179	12.6364	+
chr5	173209230	173209238	Enhancer__chr5:173208911-173209406	0	+	chr5	173209230	173209238	89	13.5495	-
chr5	173209230	173209240	Enhancer__chr5:173208911-173209406	0	+	chr5	173209230	173209240	86	12.3607	-
chr5	173209231	173209239	Enhancer__chr5:173208911-173209406	0	+	chr5	173209231	173209239	85	11.2459	-
chr5	173209261	173209276	Enhancer__chr5:173208911-173209406	0	+	chr5	173209261	173209276	169	18.4091	+
chr5	173209263	173209274	Enhancer__chr5:173208911-173209406	0	+	chr5	173209263	173209274	170	12.9273	+
chr5	173209263	173209274	Enhancer__chr5:173208911-173209406	0	+	chr5	173209263	173209274	170	13.6122	+
chr5	173209264	173209275	Enhancer__chr5:173208911-173209406	0	+	chr5	173209264	173209275	170	12.4255	-
chr5	173209264	173209275	Enhancer__chr5:173208911-173209406	0	+	chr5	173209264	173209275	170	13.2553	+
chr5	173209264	173209275	Enhancer__chr5:173208911-173209406	0	+	chr5	173209264	173209275	170	15	+
chr5	173209265	173209276	Enhancer__chr5:173208911-173209406	0	+	chr5	173209265	173209276	170	10.1837	-
chr5	173209265	173209280	Enhancer__chr5:173208911-173209406	0	+	chr5	173209265	173209280	185	11.8889	+
chr5	173209271	173209281	Enhancer__chr5:173208911-173209406	0	+	chr5	173209271	173209281	112	14.1455	-
chr5	173209288	173209299	Enhancer__chr5:173208911-173209406	0	+	chr5	173209288	173209299	135	11.2364	+
chr5	173237802	173237823	Enhancer__chr5:173237626-173237876	0	+	chr5	173237802	173237823	31	5.45918	-
chr5	173237814	173237826	Enhancer__chr5:173237626-173237876	0	+	chr5	173237814	173237826	35	10.2237	-
chr5	173237814	173237826	Enhancer__chr5:173237626-173237876	0	+	chr5	173237814	173237826	39	11.4032	-
chr5	173237817	173237829	Enhancer__chr5:173237626-173237876	0	+	chr5	173237817	173237829	35	10.2237	-
chr5	173237817	173237829	Enhancer__chr5:173237626-173237876	0	+	chr5	173237817	173237829	39	11.4032	-
chr5	173237835	173237849	Enhancer__chr5:173237626-173237876	0	+	chr5	173237835	173237849	38	13.4038	-
chr5	173237844	173237865	Enhancer__chr5:173237626-173237876	0	+	chr5	173237844	173237865	31	8.09184	-
chr5	173237856	173237868	Enhancer__chr5:173237626-173237876	0	+	chr5	173237856	173237868	35	10.2237	-
chr5	173237856	173237868	Enhancer__chr5:173237626-173237876	0	+	chr5	173237856	173237868	39	11.4032	-
chr5	173237859	173237871	Enhancer__chr5:173237626-173237876	0	+	chr5	173237859	173237871	35	10.2237	-
chr5	173237859	173237871	Enhancer__chr5:173237626-173237876	0	+	chr5	173237859	173237871	39	11.4032	-
chr5	173237877	173237891	Enhancer__chr5:173237626-173237876	0	+	chr5	173237877	173237891	38	12.1538	-
chr5	173237895	173237907	Enhancer__chr5:173237626-173237876	0	+	chr5	173237895	173237907	39	10.8548	-
chr5	173237898	173237910	Enhancer__chr5:173237626-173237876	0	+	chr5	173237898	173237910	35	10.8816	-
chr5	173251379	173251380	Enhancer__chr5:173251298-173251668	0	+	chr5	173251360	173251380	155	9.03333	+
chr5	173251379	173251380	Enhancer__chr5:173251298-173251668	0	+	chr5	173251369	173251380	205	12.7069	-
chr5	173251379	173251382	Enhancer__chr5:173251298-173251668	0	+	chr5	173251365	173251382	206	11.0519	+
chr5	173251385	173251403	Enhancer__chr5:173251298-173251668	0	+	chr5	173251385	173251403	184	9.46341	+
chr5	173251386	173251401	Enhancer__chr5:173251298-173251668	0	+	chr5	173251386	173251401	196	10.1818	-
chr5	173251387	173251400	Enhancer__chr5:173251298-173251668	0	+	chr5	173251387	173251400	196	10.7879	+
chr5	173251390	173251402	Enhancer__chr5:173251298-173251668	0	+	chr5	173251390	173251402	189	12.4592	-
chr5	173251391	173251406	Enhancer__chr5:173251298-173251668	0	+	chr5	173251391	173251406	184	10.9808	-
chr5	173251404	173251415	Enhancer__chr5:173251298-173251668	0	+	chr5	173251404	173251415	145	13.0816	+
chr5	173251404	173251418	Enhancer__chr5:173251298-173251668	0	+	chr5	173251404	173251418	150	12.4194	+
chr5	173251408	173251418	Enhancer__chr5:173251298-173251668	0	+	chr5	173251408	173251418	138	10.9839	-
chr5	173251408	173251418	Enhancer__chr5:173251298-173251668	0	+	chr5	173251408	173251418	138	11.2419	-
chr5	173251409	173251417	Enhancer__chr5:173251298-173251668	0	+	chr5	173251409	173251417	139	12.9796	-
chr5	173251452	173251464	Enhancer__chr5:173251298-173251668	0	+	chr5	173251452	173251464	59	12.9796	-
chr5	173251461	173251472	Enhancer__chr5:173251298-173251668	0	+	chr5	173251461	173251472	205	12.0517	+
chr5	173251462	173251473	Enhancer__chr5:173251298-173251668	0	+	chr5	173251462	173251473	206	12.9545	-
chr5	173251463	173251471	Enhancer__chr5:173251298-173251668	0	+	chr5	173251463	173251471	205	11.5	-
chr5	173251463	173251471	Enhancer__chr5:173251298-173251668	0	+	chr5	173251463	173251471	206	12.4	-
chr5	173251464	173251471	Enhancer__chr5:173251298-173251668	0	+	chr5	173251464	173251471	205	12.9808	-
chr5	173251464	173251471	Enhancer__chr5:173251298-173251668	0	+	chr5	173251464	173251471	206	11.4237	-
chr5	173251464	173251471	Enhancer__chr5:173251298-173251668	0	+	chr5	173251464	173251471	206	12	-
chr5	173251464	173251471	Enhancer__chr5:173251298-173251668	0	+	chr5	173251464	173251471	206	12.4364	-
chr5	173251464	173251471	Enhancer__chr5:173251298-173251668	0	+	chr5	173251464	173251471	206	12.9455	-
chr5	173251464	173251471	Enhancer__chr5:173251298-173251668	0	+	chr5	173251464	173251471	207	11.3611	-
chr5	173251482	173251494	Enhancer__chr5:173251298-173251668	0	+	chr5	173251482	173251496	133	7.38182	+
chr5	173251482	173251494	Enhancer__chr5:173251298-173251668	0	+	chr5	173251482	173251496	134	14.5775	+
chr5	173251484	173251494	Enhancer__chr5:173251298-173251668	0	+	chr5	173251484	173251496	135	8.59016	+
chr5	173251485	173251494	Enhancer__chr5:173251298-173251668	0	+	chr5	173251485	173251496	135	9.57377	+
chr5	173252426	173252437	Enhancer__chr5:173252274-173252478	0	+	chr5	173252426	173252437	217	11.1034	-
chr5	173252427	173252438	Enhancer__chr5:173252274-173252478	0	+	chr5	173252427	173252438	216	12.7755	-
chr5	173252463	173252478	Enhancer__chr5:173252274-173252478	0	+	chr5	173252463	173252478	10	10.2429	-
chr5	173252466	173252480	Enhancer__chr5:173252274-173252478	0	+	chr5	173252466	173252480	38	13.4423	+
chr5	173252467	173252482	Enhancer__chr5:173252274-173252478	0	+	chr5	173252467	173252482	32	7.56897	+
chr5	173252469	173252478	Enhancer__chr5:173252274-173252478	0	+	chr5	173252469	173252478	27	9.96053	+
chr5	173252470	173252482	Enhancer__chr5:173252274-173252478	0	+	chr5	173252470	173252482	59	9	-
chr5	173252471	173252481	Enhancer__chr5:173252274-173252478	0	+	chr5	173252471	173252481	50	11.1376	+
chr5	173252471	173252485	Enhancer__chr5:173252274-173252478	0	+	chr5	173252471	173252485	49	10.082	+
chr5	173252471	173252492	Enhancer__chr5:173252274-173252478	0	+	chr5	173252471	173252492	130	16.3469	-
chr5	173252472	173252492	Enhancer__chr5:173252274-173252478	0	+	chr5	173252472	173252492	72	8.38532	+
chr5	173252481	173252496	Enhancer__chr5:173252274-173252478	0	+	chr5	173252481	173252496	37	11.9483	+
chr5	173252486	173252497	Enhancer__chr5:173252274-173252478	0	+	chr5	173252486	173252497	64	10.6034	-
chr5	173252487	173252501	Enhancer__chr5:173252274-173252478	0	+	chr5	173252487	173252501	57	8.21311	+
chr5	173252494	173252507	Enhancer__chr5:173252274-173252478	0	+	chr5	173252494	173252507	103	13.6939	-
chr5	173252495	173252508	Enhancer__chr5:173252274-173252478	0	+	chr5	173252495	173252508	103	11.5	+
chr5	173252495	173252509	Enhancer__chr5:173252274-173252478	0	+	chr5	173252495	173252509	102	7.85526	-
chr5	173252496	173252508	Enhancer__chr5:173252274-173252478	0	+	chr5	173252496	173252508	98	3.36735	-
chr5	173252496	173252508	Enhancer__chr5:173252274-173252478	0	+	chr5	173252496	173252508	98	3.65574	+
chr5	173252497	173252507	Enhancer__chr5:173252274-173252478	0	+	chr5	173252497	173252507	102	11.4545	-
chr5	173252497	173252507	Enhancer__chr5:173252274-173252478	0	+	chr5	173252497	173252507	103	10.9828	-
chr5	173252497	173252507	Enhancer__chr5:173252274-173252478	0	+	chr5	173252497	173252507	103	11.6571	-
chr5	173252497	173252507	Enhancer__chr5:173252274-173252478	0	+	chr5	173252497	173252507	103	12.1273	-
chr5	173252497	173252507	Enhancer__chr5:173252274-173252478	0	+	chr5	173252497	173252507	104	10.4098	-
chr5	173252497	173252507	Enhancer__chr5:173252274-173252478	0	+	chr5	173252497	173252507	105	12.5488	+
chr5	173252497	173252508	Enhancer__chr5:173252274-173252478	0	+	chr5	173252497	173252508	103	13.8367	+
chr5	173252511	173252512	Enhancer__chr5:173252274-173252478	0	+	chr5	173252511	173252522	55	12.5455	-
chr5	173252511	173252512	Enhancer__chr5:173252274-173252478	0	+	chr5	173252511	173252523	59	11.5816	+
chr5	173262259	173262263	Enhancer__chr5:173262219-173262354	0	+	chr5	173262253	173262263	163	10.9286	+
chr5	173262259	173262263	Enhancer__chr5:173262219-173262354	0	+	chr5	173262253	173262263	163	11.2069	+
chr5	173262259	173262273	Enhancer__chr5:173262219-173262354	0	+	chr5	173262259	173262273	38	9.92308	-
chr5	173262262	173262273	Enhancer__chr5:173262219-173262354	0	+	chr5	173262262	173262273	37	14.0385	-
chr5	173262272	173262281	Enhancer__chr5:173262219-173262354	0	+	chr5	173262272	173262281	27	9.82895	+
chr5	173262272	173262283	Enhancer__chr5:173262219-173262354	0	+	chr5	173262272	173262283	145	13	+
chr5	173262272	173262283	Enhancer__chr5:173262219-173262354	0	+	chr5	173262272	173262283	146	10.5636	+
chr5	173262272	173262286	Enhancer__chr5:173262219-173262354	0	+	chr5	173262272	173262286	145	14.9483	+
chr5	173262288	173262297	Enhancer__chr5:173262219-173262354	0	+	chr5	173262288	173262297	27	9.82895	+
chr5	173262288	173262299	Enhancer__chr5:173262219-173262354	0	+	chr5	173262288	173262299	145	13	+
chr5	173262288	173262299	Enhancer__chr5:173262219-173262354	0	+	chr5	173262288	173262299	146	10.5636	+
chr5	173262288	173262302	Enhancer__chr5:173262219-173262354	0	+	chr5	173262288	173262302	145	13.7759	+
chr5	173262317	173262328	Enhancer__chr5:173262219-173262354	0	+	chr5	173262317	173262328	135	11.1148	-
chr5	173262318	173262329	Enhancer__chr5:173262219-173262354	0	+	chr5	173262318	173262329	135	12.4545	+
chr5	173262318	173262331	Enhancer__chr5:173262219-173262354	0	+	chr5	173262318	173262331	135	13	-
chr5	173262319	173262329	Enhancer__chr5:173262219-173262354	0	+	chr5	173262319	173262329	135	10.8028	-
chr5	173262319	173262329	Enhancer__chr5:173262219-173262354	0	+	chr5	173262319	173262329	135	11.5091	-
chr5	173262319	173262329	Enhancer__chr5:173262219-173262354	0	+	chr5	173262319	173262329	135	11.6383	-
chr5	173262319	173262329	Enhancer__chr5:173262219-173262354	0	+	chr5	173262319	173262329	135	11.7414	-
chr5	173262319	173262329	Enhancer__chr5:173262219-173262354	0	+	chr5	173262319	173262329	135	11.7759	-
chr5	173262319	173262329	Enhancer__chr5:173262219-173262354	0	+	chr5	173262319	173262329	135	11.8654	-
chr5	173262319	173262329	Enhancer__chr5:173262219-173262354	0	+	chr5	173262319	173262329	135	11.9273	-
chr5	173262319	173262329	Enhancer__chr5:173262219-173262354	0	+	chr5	173262319	173262329	135	12.1731	-
chr5	173262319	173262329	Enhancer__chr5:173262219-173262354	0	+	chr5	173262319	173262329	135	12.6207	-
chr5	173262319	173262329	Enhancer__chr5:173262219-173262354	0	+	chr5	173262319	173262329	135	13.1143	-
chr5	173262319	173262329	Enhancer__chr5:173262219-173262354	0	+	chr5	173262319	173262329	135	9.82979	-
chr5	173262319	173262330	Enhancer__chr5:173262219-173262354	0	+	chr5	173262319	173262330	135	13.4545	-
chr5	173262319	173262330	Enhancer__chr5:173262219-173262354	0	+	chr5	173262319	173262330	135	13.459	-
chr5	173262319	173262330	Enhancer__chr5:173262219-173262354	0	+	chr5	173262319	173262330	135	9.89091	-
chr5	173262319	173262331	Enhancer__chr5:173262219-173262354	0	+	chr5	173262319	173262331	135	12.2545	-
chr5	173262319	173262331	Enhancer__chr5:173262219-173262354	0	+	chr5	173262319	173262331	135	13.4262	-
chr5	173262319	173262331	Enhancer__chr5:173262219-173262354	0	+	chr5	173262319	173262331	135	13.6721	-
chr5	173262319	173262333	Enhancer__chr5:173262219-173262354	0	+	chr5	173262319	173262333	133	16.2909	-
chr5	173262319	173262333	Enhancer__chr5:173262219-173262354	0	+	chr5	173262319	173262333	134	18.2817	-
chr5	173262326	173262337	Enhancer__chr5:173262219-173262354	0	+	chr5	173262326	173262337	175	11.0204	-
chr5	173262351	173262359	Enhancer__chr5:173262219-173262354	0	+	chr5	173262351	173262359	202	12.541	+
chr5	173280763	173280770	Enhancer__chr5:173280521-173280844	0	+	chr5	173280756	173280770	150	11.871	-
chr5	173280763	173280770	Enhancer__chr5:173280521-173280844	0	+	chr5	173280759	173280770	146	11.7636	+
chr5	173280763	173280773	Enhancer__chr5:173280521-173280844	0	+	chr5	173280759	173280773	145	14.1207	+
chr5	173280780	173280794	Enhancer__chr5:173280521-173280844	0	+	chr5	173280780	173280794	48	7.46809	+
chr5	173280780	173280795	Enhancer__chr5:173280521-173280844	0	+	chr5	173280780	173280795	48	9.87273	+
chr5	173280837	173280851	Enhancer__chr5:173280521-173280844	0	+	chr5	173280837	173280851	123	10.3448	+
chr5	173280842	173280863	Enhancer__chr5:173280521-173280844	0	+	chr5	173280842	173280863	31	5.34694	+
chr5	173280864	173280871	Enhancer__chr5:173280521-173280844	0	+	chr5	173280864	173280871	137	11.2333	+
chr5	173282759	173282770	Enhancer__chr5:173282717-173283022	0	+	chr5	173282759	173282770	217	11.7069	-
chr5	173282760	173282771	Enhancer__chr5:173282717-173283022	0	+	chr5	173282760	173282771	216	11.1429	-
chr5	173282760	173282774	Enhancer__chr5:173282717-173283022	0	+	chr5	173282760	173282774	216	12.8364	-
chr5	173282762	173282770	Enhancer__chr5:173282717-173283022	0	+	chr5	173282762	173282770	218	12.6727	+
chr5	173282787	173282798	Enhancer__chr5:173282717-173283022	0	+	chr5	173282787	173282798	14	6.36364	-
chr5	173282818	173282833	Enhancer__chr5:173282717-173283022	0	+	chr5	173282818	173282833	15	10.3966	+
chr5	173282838	173282847	Enhancer__chr5:173282717-173283022	0	+	chr5	173282838	173282847	27	11.5395	-
chr5	173282840	173282851	Enhancer__chr5:173282717-173283022	0	+	chr5	173282840	173282851	61	9.36364	-
chr5	173282845	173282856	Enhancer__chr5:173282717-173283022	0	+	chr5	173282845	173282856	55	12.1273	+
chr5	173282845	173282857	Enhancer__chr5:173282717-173283022	0	+	chr5	173282845	173282857	55	13.0727	-
chr5	173282845	173282857	Enhancer__chr5:173282717-173283022	0	+	chr5	173282845	173282857	55	13.1122	+
chr5	173282857	173282864	Enhancer__chr5:173282717-173283022	0	+	chr5	173282857	173282864	137	11.2333	-
chr5	173282857	173282870	Enhancer__chr5:173282717-173283022	0	+	chr5	173282857	173282872	144	11.7636	-
chr5	173285837	173285851	Enhancer__chr5:173285551-173285919	0	+	chr5	173285837	173285851	134	10.4366	-
chr5	173285851	173285862	Enhancer__chr5:173285551-173285919	0	+	chr5	173285851	173285862	191	12.8793	-
chr5	173285869	173285876	Enhancer__chr5:173285551-173285919	0	+	chr5	173285869	173285876	136	12.2022	+
chr5	173285869	173285883	Enhancer__chr5:173285551-173285919	0	+	chr5	173285869	173285883	65	-1.4918	+
chr5	173285870	173285882	Enhancer__chr5:173285551-173285919	0	+	chr5	173285870	173285882	66	7.10976	+
chr5	173285898	173285906	Enhancer__chr5:173285551-173285919	0	+	chr5	173285898	173285906	202	12.541	+
chr5	173285899	173285910	Enhancer__chr5:173285551-173285919	0	+	chr5	173285899	173285910	188	11.3276	+
chr5	173285901	173285916	Enhancer__chr5:173285551-173285919	0	+	chr5	173285901	173285916	160	-15.3429	-
chr5	173285901	173285917	Enhancer__chr5:173285551-173285919	0	+	chr5	173285901	173285917	161	-14.7424	-
chr5	173285929	173285942	Enhancer__chr5:173285551-173285919	0	+	chr5	173285929	173285942	13	11.2449	-
chr5	173285930	173285948	Enhancer__chr5:173285551-173285919	0	+	chr5	173285930	173285948	5	4.31818	-
chr5	173285932	173285948	Enhancer__chr5:173285551-173285919	0	+	chr5	173285932	173285948	3	14.2449	-
chr5	173285933	173285949	Enhancer__chr5:173285551-173285919	0	+	chr5	173285933	173285949	3	13.6207	-
chr5	173285936	173285945	Enhancer__chr5:173285551-173285919	0	+	chr5	173285936	173285945	166	11.3034	+
chr5	173285937	173285947	Enhancer__chr5:173285551-173285919	0	+	chr5	173285937	173285947	163	11.9429	+
chr5	173285944	173285951	Enhancer__chr5:173285551-173285919	0	+	chr5	173285944	173285955	71	12.2069	+
chr5	173285950	173285951	Enhancer__chr5:173285551-173285919	0	+	chr5	173285950	173285964	145	11.6897	-
chr5	173293415	173293430	Enhancer__chr5:173293319-173293521	0	+	chr5	173293415	173293430	37	12.7414	-
chr5	173293419	173293430	Enhancer__chr5:173293319-173293521	0	+	chr5	173293419	173293430	37	13.0769	-
chr5	173293421	173293432	Enhancer__chr5:173293319-173293521	0	+	chr5	173293421	173293432	63	11.1552	+
chr5	173293428	173293442	Enhancer__chr5:173293319-173293521	0	+	chr5	173293428	173293442	56	11.6818	-
chr5	173293454	173293464	Enhancer__chr5:173293319-173293521	0	+	chr5	173293454	173293464	103	12.5857	-
chr5	173293454	173293467	Enhancer__chr5:173293319-173293521	0	+	chr5	173293454	173293467	103	14.8163	-
chr5	173293455	173293469	Enhancer__chr5:173293319-173293521	0	+	chr5	173293455	173293469	102	8.34211	-
chr5	173293456	173293467	Enhancer__chr5:173293319-173293521	0	+	chr5	173293456	173293467	103	10.9796	-
chr5	173293456	173293469	Enhancer__chr5:173293319-173293521	0	+	chr5	173293456	173293469	103	9.02857	-
chr5	173293457	173293467	Enhancer__chr5:173293319-173293521	0	+	chr5	173293457	173293467	103	10.2586	+
chr5	173293457	173293467	Enhancer__chr5:173293319-173293521	0	+	chr5	173293457	173293467	103	13.2143	-
chr5	173293457	173293467	Enhancer__chr5:173293319-173293521	0	+	chr5	173293457	173293467	105	11.622	-
chr5	173293457	173293468	Enhancer__chr5:173293319-173293521	0	+	chr5	173293457	173293468	103	12.7143	+
chr5	173293457	173293468	Enhancer__chr5:173293319-173293521	0	+	chr5	173293457	173293468	103	12.7755	+
chr5	173293486	173293495	Enhancer__chr5:173293319-173293521	0	+	chr5	173293486	173293495	26	10.9091	+
chr5	173293489	173293500	Enhancer__chr5:173293319-173293521	0	+	chr5	173293489	173293500	196	11.5658	+
chr5	173293493	173293507	Enhancer__chr5:173293319-173293521	0	+	chr5	173293493	173293507	133	2.6	+
chr5	173293493	173293507	Enhancer__chr5:173293319-173293521	0	+	chr5	173293493	173293507	134	12.9718	+
chr5	173293495	173293507	Enhancer__chr5:173293319-173293521	0	+	chr5	173293495	173293507	135	9.01818	+
chr5	173293495	173293507	Enhancer__chr5:173293319-173293521	0	+	chr5	173293495	173293507	135	9.59016	+
chr5	173293495	173293507	Enhancer__chr5:173293319-173293521	0	+	chr5	173293495	173293507	135	9.98361	+
chr5	173293495	173293508	Enhancer__chr5:173293319-173293521	0	+	chr5	173293495	173293508	135	7.91379	+
chr5	173293496	173293507	Enhancer__chr5:173293319-173293521	0	+	chr5	173293496	173293507	135	11.9455	+
chr5	173293496	173293507	Enhancer__chr5:173293319-173293521	0	+	chr5	173293496	173293507	135	12.3115	+
chr5	173293497	173293507	Enhancer__chr5:173293319-173293521	0	+	chr5	173293497	173293507	135	10.383	+
chr5	173293497	173293507	Enhancer__chr5:173293319-173293521	0	+	chr5	173293497	173293507	135	11.0714	+
chr5	173293497	173293507	Enhancer__chr5:173293319-173293521	0	+	chr5	173293497	173293507	135	11.431	+
chr5	173293497	173293508	Enhancer__chr5:173293319-173293521	0	+	chr5	173293497	173293508	135	11.7636	-
chr5	173293498	173293509	Enhancer__chr5:173293319-173293521	0	+	chr5	173293498	173293509	135	10.1148	+
chr5	173293508	173293520	Enhancer__chr5:173293319-173293521	0	+	chr5	173293508	173293520	60	11.0758	-
chr5	173293525	173293528	Enhancer__chr5:173293319-173293521	0	+	chr5	173293525	173293537	60	10.3182	+
chr5	173293719	173293726	Enhancer__chr5:173293652-173293800	0	+	chr5	173293709	173293726	35	3.25455	+
chr5	173293719	173293727	Enhancer__chr5:173293652-173293800	0	+	chr5	173293712	173293727	37	11.8276	+
chr5	173293719	173293729	Enhancer__chr5:173293652-173293800	0	+	chr5	173293718	173293729	103	13.102	-
chr5	173293719	173293729	Enhancer__chr5:173293652-173293800	0	+	chr5	173293718	173293729	103	13.4898	-
chr5	173293719	173293729	Enhancer__chr5:173293652-173293800	0	+	chr5	173293719	173293729	103	13.069	-
chr5	173293719	173293729	Enhancer__chr5:173293652-173293800	0	+	chr5	173293719	173293729	103	9.87273	+
chr5	173293719	173293732	Enhancer__chr5:173293652-173293800	0	+	chr5	173293719	173293732	103	13.6531	+
chr5	173293722	173293732	Enhancer__chr5:173293652-173293800	0	+	chr5	173293722	173293732	103	11.9	+
chr5	173293727	173293736	Enhancer__chr5:173293652-173293800	0	+	chr5	173293727	173293736	27	12.1316	+
chr5	173293727	173293738	Enhancer__chr5:173293652-173293800	0	+	chr5	173293727	173293738	44	12.2245	-
chr5	173293728	173293738	Enhancer__chr5:173293652-173293800	0	+	chr5	173293728	173293738	44	12.6066	-
chr5	173293737	173293751	Enhancer__chr5:173293652-173293800	0	+	chr5	173293737	173293751	56	10.9697	-
chr5	173293739	173293751	Enhancer__chr5:173293652-173293800	0	+	chr5	173293739	173293751	59	14.8367	+
chr5	173293742	173293762	Enhancer__chr5:173293652-173293800	0	+	chr5	173293742	173293762	155	6.45556	+
chr5	173293750	173293764	Enhancer__chr5:173293652-173293800	0	+	chr5	173293750	173293764	133	14.6545	-
chr5	173293750	173293764	Enhancer__chr5:173293652-173293800	0	+	chr5	173293750	173293764	134	16.0986	-
chr5	173300218	173300223	Enhancer__chr5:173300199-173300299	0	+	chr5	173300210	173300223	103	12.9143	+
chr5	173300218	173300226	Enhancer__chr5:173300199-173300299	0	+	chr5	173300212	173300226	107	13.303	-
chr5	173300218	173300226	Enhancer__chr5:173300199-173300299	0	+	chr5	173300212	173300226	84	9.14286	-
chr5	173300218	173300227	Enhancer__chr5:173300199-173300299	0	+	chr5	173300213	173300227	84	9.07692	-
chr5	173300222	173300235	Enhancer__chr5:173300199-173300299	0	+	chr5	173300222	173300235	126	6.91803	-
chr5	173300222	173300235	Enhancer__chr5:173300199-173300299	0	+	chr5	173300222	173300235	126	8.58182	-
chr5	173300223	173300233	Enhancer__chr5:173300199-173300299	0	+	chr5	173300223	173300233	138	10.9839	+
chr5	173300245	173300255	Enhancer__chr5:173300199-173300299	0	+	chr5	173300245	173300255	163	11.8103	+
chr5	173300266	173300277	Enhancer__chr5:173300199-173300299	0	+	chr5	173300266	173300277	135	9.44262	-
chr5	173300269	173300276	Enhancer__chr5:173300199-173300299	0	+	chr5	173300269	173300276	137	11.2333	-
chr5	173300274	173300295	Enhancer__chr5:173300199-173300299	0	+	chr5	173300274	173300295	140	11.8548	+
chr5	173300275	173300290	Enhancer__chr5:173300199-173300299	0	+	chr5	173300275	173300290	206	14.0141	-
chr5	173300308	173300323	Enhancer__chr5:173300199-173300299	0	+	chr5	173300308	173300323	206	11.9718	-
chr5	173300326	173300333	Enhancer__chr5:173300199-173300299	0	+	chr5	173300326	173300337	208	10.8462	+
chr5	173311915	173311921	Enhancer__chr5:173311853-173312083	0	+	chr5	173311910	173311921	135	10.1148	-
chr5	173311915	173311922	Enhancer__chr5:173311853-173312083	0	+	chr5	173311911	173311922	135	11.1818	+
chr5	173311915	173311923	Enhancer__chr5:173311853-173312083	0	+	chr5	173311912	173311923	135	11.5455	-
chr5	173311915	173311924	Enhancer__chr5:173311853-173312083	0	+	chr5	173311911	173311924	135	8.12069	-
chr5	173311915	173311924	Enhancer__chr5:173311853-173312083	0	+	chr5	173311912	173311924	135	8.21311	-
chr5	173311915	173311924	Enhancer__chr5:173311853-173312083	0	+	chr5	173311912	173311924	135	9.62295	-
chr5	173311915	173311925	Enhancer__chr5:173311853-173312083	0	+	chr5	173311911	173311925	145	16.6034	-
chr5	173311915	173311925	Enhancer__chr5:173311853-173312083	0	+	chr5	173311914	173311925	145	14.898	+
chr5	173311915	173311925	Enhancer__chr5:173311853-173312083	0	+	chr5	173311914	173311925	146	15.2727	-
chr5	173311915	173311928	Enhancer__chr5:173311853-173312083	0	+	chr5	173311914	173311928	145	12.1379	+
chr5	173311915	173311928	Enhancer__chr5:173311853-173312083	0	+	chr5	173311914	173311928	150	17.371	+
chr5	173311932	173311947	Enhancer__chr5:173311853-173312083	0	+	chr5	173311932	173311947	35	12.4918	-
chr5	173311934	173311946	Enhancer__chr5:173311853-173312083	0	+	chr5	173311934	173311946	35	10.6974	-
chr5	173311935	173311946	Enhancer__chr5:173311853-173312083	0	+	chr5	173311935	173311946	35	11.9837	-
chr5	173311935	173311955	Enhancer__chr5:173311853-173312083	0	+	chr5	173311935	173311955	155	11.9556	+
chr5	173311936	173311946	Enhancer__chr5:173311853-173312083	0	+	chr5	173311936	173311946	35	14.2857	+
chr5	173311936	173311947	Enhancer__chr5:173311853-173312083	0	+	chr5	173311936	173311947	34	16.4394	-
chr5	173311937	173311952	Enhancer__chr5:173311853-173312083	0	+	chr5	173311937	173311952	12	11.7308	-
chr5	173311946	173311954	Enhancer__chr5:173311853-173312083	0	+	chr5	173311946	173311954	89	11.3964	-
chr5	173311946	173311956	Enhancer__chr5:173311853-173312083	0	+	chr5	173311946	173311956	13	11.5618	-
chr5	173311946	173311960	Enhancer__chr5:173311853-173312083	0	+	chr5	173311946	173311960	6	11.5	-
chr5	173311946	173311960	Enhancer__chr5:173311853-173312083	0	+	chr5	173311946	173311960	6	3.80851	-
chr5	173311946	173311960	Enhancer__chr5:173311853-173312083	0	+	chr5	173311946	173311960	6	4.07273	-
chr5	173311946	173311960	Enhancer__chr5:173311853-173312083	0	+	chr5	173311946	173311960	6	5.28049	-
chr5	173311946	173311961	Enhancer__chr5:173311853-173312083	0	+	chr5	173311946	173311961	10	11.5286	-
chr5	173311953	173311964	Enhancer__chr5:173311853-173312083	0	+	chr5	173311953	173311964	71	10.7931	-
chr5	173311960	173311974	Enhancer__chr5:173311853-173312083	0	+	chr5	173311960	173311974	38	12.6538	-
chr5	173311960	173311977	Enhancer__chr5:173311853-173312083	0	+	chr5	173311960	173311977	35	4.10909	-
chr5	173311961	173311975	Enhancer__chr5:173311853-173312083	0	+	chr5	173311961	173311975	35	7.77586	-
chr5	173311962	173311974	Enhancer__chr5:173311853-173312083	0	+	chr5	173311962	173311974	35	12.4605	-
chr5	173311963	173311974	Enhancer__chr5:173311853-173312083	0	+	chr5	173311963	173311974	35	13.3448	-
chr5	173312008	173312022	Enhancer__chr5:173311853-173312083	0	+	chr5	173312008	173312022	145	11.8448	-
chr5	173312020	173312028	Enhancer__chr5:173311853-173312083	0	+	chr5	173312020	173312028	92	10.4138	+
chr5	173312768	173312770	Enhancer__chr5:173312606-173312854	0	+	chr5	173312758	173312770	59	10.5408	+
chr5	173312800	173312815	Enhancer__chr5:173312606-173312854	0	+	chr5	173312800	173312815	108	9.98485	+
chr5	173312818	173312828	Enhancer__chr5:173312606-173312854	0	+	chr5	173312818	173312828	196	11.0139	-
chr5	173312818	173312828	Enhancer__chr5:173312606-173312854	0	+	chr5	173312818	173312828	196	11.1273	-
chr5	173312818	173312828	Enhancer__chr5:173312606-173312854	0	+	chr5	173312818	173312828	196	11.2698	-
chr5	173312831	173312838	Enhancer__chr5:173312606-173312854	0	+	chr5	173312831	173312838	99	10.3111	+
chr5	173312832	173312853	Enhancer__chr5:173312606-173312854	0	+	chr5	173312832	173312853	140	10.6452	+
chr5	173312835	173312849	Enhancer__chr5:173312606-173312854	0	+	chr5	173312835	173312849	133	2.63636	-
chr5	173312859	173312878	Enhancer__chr5:173312606-173312854	0	+	chr5	173312859	173312878	58	7.98361	-
chr5	173315249	173315261	protein_coding__p2@CPEB4__chr5:173315315..173315335,+::	0	+	chr5	173315243	173315261	184	9.23171	+
chr5	173315254	173315265	protein_coding__p2@CPEB4__chr5:173315315..173315335,+::	0	+	chr5	173315254	173315265	135	10.8033	-
chr5	173315255	173315266	protein_coding__p2@CPEB4__chr5:173315315..173315335,+::	0	+	chr5	173315255	173315266	135	11.8909	+
chr5	173315284	173315298	protein_coding__p2@CPEB4__chr5:173315315..173315335,+::	0	+	chr5	173315284	173315298	35	10.5	+
chr5	173315285	173315297	protein_coding__p2@CPEB4__chr5:173315315..173315335,+::	0	+	chr5	173315285	173315297	35	12.4737	+
chr5	173315285	173315297	protein_coding__p2@CPEB4__chr5:173315315..173315335,+::	0	+	chr5	173315285	173315297	39	10.6452	+
chr5	173315286	173315301	protein_coding__p2@CPEB4__chr5:173315315..173315335,+::	0	+	chr5	173315286	173315301	32	5.48276	+
chr5	173315286	173315302	protein_coding__p2@CPEB4__chr5:173315315..173315335,+::	0	+	chr5	173315286	173315302	32	11.6727	+
chr5	173315288	173315299	protein_coding__p2@CPEB4__chr5:173315315..173315335,+::	0	+	chr5	173315288	173315299	34	10.4697	+
chr5	173315289	173315299	protein_coding__p2@CPEB4__chr5:173315315..173315335,+::	0	+	chr5	173315289	173315299	34	14.7755	+
chr5	173315289	173315299	protein_coding__p2@CPEB4__chr5:173315315..173315335,+::	0	+	chr5	173315289	173315299	35	12.7041	-
chr5	173315289	173315300	protein_coding__p2@CPEB4__chr5:173315315..173315335,+::	0	+	chr5	173315289	173315300	35	12.2586	+
chr5	173315289	173315300	protein_coding__p2@CPEB4__chr5:173315315..173315335,+::	0	+	chr5	173315289	173315300	35	12.7561	+
chr5	173315289	173315304	protein_coding__p2@CPEB4__chr5:173315315..173315335,+::	0	+	chr5	173315289	173315304	37	14.7759	+
chr5	173315293	173315304	protein_coding__p2@CPEB4__chr5:173315315..173315335,+::	0	+	chr5	173315293	173315304	34	10.0606	+
chr5	173315296	173315307	protein_coding__p2@CPEB4__chr5:173315315..173315335,+::	0	+	chr5	173315296	173315307	64	11.7931	-
chr5	173315308	173315320	protein_coding__p2@CPEB4__chr5:173315315..173315335,+::	0	+	chr5	173315308	173315320	135	14.6885	+
chr5	173315308	173315320	protein_coding__p2@CPEB4__chr5:173315315..173315335,+::	0	+	chr5	173315308	173315320	135	16.4	+
chr5	173315308	173315320	protein_coding__p2@CPEB4__chr5:173315315..173315335,+::	0	+	chr5	173315308	173315320	135	16.8033	+
chr5	173315308	173315321	protein_coding__p2@CPEB4__chr5:173315315..173315335,+::	0	+	chr5	173315308	173315321	135	12.9483	+
chr5	173315309	173315320	protein_coding__p2@CPEB4__chr5:173315315..173315335,+::	0	+	chr5	173315309	173315320	135	14.2364	+
chr5	173315309	173315320	protein_coding__p2@CPEB4__chr5:173315315..173315335,+::	0	+	chr5	173315309	173315320	135	14.4727	+
chr5	173315309	173315320	protein_coding__p2@CPEB4__chr5:173315315..173315335,+::	0	+	chr5	173315309	173315320	135	16.623	+
chr5	173315310	173315320	protein_coding__p2@CPEB4__chr5:173315315..173315335,+::	0	+	chr5	173315310	173315320	135	14.2	+
chr5	173315310	173315320	protein_coding__p2@CPEB4__chr5:173315315..173315335,+::	0	+	chr5	173315310	173315320	135	15.0172	+
chr5	173315310	173315320	protein_coding__p2@CPEB4__chr5:173315315..173315335,+::	0	+	chr5	173315310	173315320	135	15.4545	+
chr5	173315310	173315320	protein_coding__p2@CPEB4__chr5:173315315..173315335,+::	0	+	chr5	173315310	173315320	135	15.5192	+
chr5	173315310	173315320	protein_coding__p2@CPEB4__chr5:173315315..173315335,+::	0	+	chr5	173315310	173315320	135	16.0545	+
chr5	173315310	173315320	protein_coding__p2@CPEB4__chr5:173315315..173315335,+::	0	+	chr5	173315310	173315320	135	16.0769	+
chr5	173315310	173315320	protein_coding__p2@CPEB4__chr5:173315315..173315335,+::	0	+	chr5	173315310	173315320	135	16.2586	+
chr5	173315310	173315320	protein_coding__p2@CPEB4__chr5:173315315..173315335,+::	0	+	chr5	173315310	173315320	135	16.2931	+
chr5	173315310	173315320	protein_coding__p2@CPEB4__chr5:173315315..173315335,+::	0	+	chr5	173315310	173315320	135	16.8592	+
chr5	173315310	173315320	protein_coding__p2@CPEB4__chr5:173315315..173315335,+::	0	+	chr5	173315310	173315320	135	16.9787	+
chr5	173315310	173315320	protein_coding__p2@CPEB4__chr5:173315315..173315335,+::	0	+	chr5	173315310	173315320	135	17.2857	+
chr5	173315310	173315320	protein_coding__p2@CPEB4__chr5:173315315..173315335,+::	0	+	chr5	173315310	173315320	135	17.766	+
chr5	173315310	173315321	protein_coding__p2@CPEB4__chr5:173315315..173315335,+::	0	+	chr5	173315310	173315321	135	14.7273	-
chr5	173315311	173315322	protein_coding__p2@CPEB4__chr5:173315315..173315335,+::	0	+	chr5	173315311	173315322	135	14.6393	+
chr5	173315325	173315335	protein_coding__p2@CPEB4__chr5:173315315..173315335,+::	0	+	chr5	173315325	173315335	131	12.697	+
chr5	173315330	173315344	protein_coding__p2@CPEB4__chr5:173315315..173315335,+::	0	+	chr5	173315330	173315344	102	5.60526	-
chr5	173315332	173315342	protein_coding__p2@CPEB4__chr5:173315315..173315335,+::	0	+	chr5	173315332	173315342	104	11.7759	-
chr5	173315348	173315364	protein_coding__p2@CPEB4__chr5:173315315..173315335,+::	0	+	chr5	173315348	173315369	31	4.71429	-
chr5	173390314	173390325	Enhancer__chr5:173390340-173390538	0	+	chr5	173390314	173390325	200	11.0149	-
chr5	173390336	173390346	Enhancer__chr5:173390340-173390538	0	+	chr5	173390336	173390346	77	10.7541	+
chr5	173390341	173390353	Enhancer__chr5:173390340-173390538	0	+	chr5	173390341	173390353	55	10.7959	-
chr5	173390341	173390353	Enhancer__chr5:173390340-173390538	0	+	chr5	173390341	173390353	55	11.0727	-
chr5	173390342	173390353	Enhancer__chr5:173390340-173390538	0	+	chr5	173390342	173390353	71	11.931	+
chr5	173390367	173390378	Enhancer__chr5:173390340-173390538	0	+	chr5	173390367	173390378	170	11	-
chr5	173390367	173390378	Enhancer__chr5:173390340-173390538	0	+	chr5	173390367	173390378	170	9.65455	+
chr5	173390370	173390381	Enhancer__chr5:173390340-173390538	0	+	chr5	173390370	173390381	188	11.4138	+
chr5	173390386	173390395	Enhancer__chr5:173390340-173390538	0	+	chr5	173390386	173390395	26	11.0577	+
chr5	173390398	173390405	Enhancer__chr5:173390340-173390538	0	+	chr5	173390398	173390405	22	12.8571	-
chr5	173390407	173390410	Enhancer__chr5:173390340-173390538	0	+	chr5	173390407	173390422	206	11.0704	-
chr5	173391099	173391101	Enhancer__chr5:173391031-173391183	0	+	chr5	173391084	173391101	23	1.4	+
chr5	173391119	173391130	Enhancer__chr5:173391031-173391183	0	+	chr5	173391119	173391130	170	11.4468	-
chr5	173391125	173391142	Enhancer__chr5:173391031-173391183	0	+	chr5	173391125	173391142	35	10.6364	+
chr5	173391126	173391144	Enhancer__chr5:173391031-173391183	0	+	chr5	173391126	173391144	36	8.93103	+
chr5	173391127	173391141	Enhancer__chr5:173391031-173391183	0	+	chr5	173391127	173391141	35	13.7759	+
chr5	173391128	173391139	Enhancer__chr5:173391031-173391183	0	+	chr5	173391128	173391139	35	12.3984	+
chr5	173391128	173391139	Enhancer__chr5:173391031-173391183	0	+	chr5	173391128	173391139	35	13.8103	+
chr5	173391128	173391140	Enhancer__chr5:173391031-173391183	0	+	chr5	173391128	173391140	35	13.9342	+
chr5	173391128	173391142	Enhancer__chr5:173391031-173391183	0	+	chr5	173391128	173391142	38	10.5962	+
chr5	173391129	173391144	Enhancer__chr5:173391031-173391183	0	+	chr5	173391129	173391144	32	7.46552	+
chr5	173391131	173391142	Enhancer__chr5:173391031-173391183	0	+	chr5	173391131	173391142	33	8.67241	+
chr5	173391138	173391149	Enhancer__chr5:173391031-173391183	0	+	chr5	173391138	173391149	14	6.49091	+
chr5	173391139	173391150	Enhancer__chr5:173391031-173391183	0	+	chr5	173391139	173391150	14	9.08621	+
chr5	173391149	173391164	Enhancer__chr5:173391031-173391183	0	+	chr5	173391149	173391164	197	11.6389	+
chr5	173391167	173391176	Enhancer__chr5:173391031-173391183	0	+	chr5	173391167	173391176	166	11.7191	+
chr5	173391176	173391188	Enhancer__chr5:173391031-173391183	0	+	chr5	173391176	173391188	135	13.1967	+
chr5	173391176	173391188	Enhancer__chr5:173391031-173391183	0	+	chr5	173391176	173391188	135	13.8689	+
chr5	173391176	173391188	Enhancer__chr5:173391031-173391183	0	+	chr5	173391176	173391188	135	14.5818	+
chr5	173391176	173391189	Enhancer__chr5:173391031-173391183	0	+	chr5	173391176	173391189	135	12.3103	+
chr5	173391177	173391188	Enhancer__chr5:173391031-173391183	0	+	chr5	173391177	173391188	135	11.4545	+
chr5	173391177	173391188	Enhancer__chr5:173391031-173391183	0	+	chr5	173391177	173391188	135	13.3818	+
chr5	173391177	173391188	Enhancer__chr5:173391031-173391183	0	+	chr5	173391177	173391188	135	9.77049	+
chr5	173391178	173391188	Enhancer__chr5:173391031-173391183	0	+	chr5	173391178	173391188	135	11.5577	+
chr5	173391178	173391188	Enhancer__chr5:173391031-173391183	0	+	chr5	173391178	173391188	135	12.7818	+
chr5	173391178	173391188	Enhancer__chr5:173391031-173391183	0	+	chr5	173391178	173391188	135	12.8793	+
chr5	173391178	173391188	Enhancer__chr5:173391031-173391183	0	+	chr5	173391178	173391188	135	12.9273	+
chr5	173391178	173391188	Enhancer__chr5:173391031-173391183	0	+	chr5	173391178	173391188	135	12.9362	+
chr5	173391178	173391188	Enhancer__chr5:173391031-173391183	0	+	chr5	173391178	173391188	135	13.069	+
chr5	173391178	173391188	Enhancer__chr5:173391031-173391183	0	+	chr5	173391178	173391188	135	13.2143	+
chr5	173391178	173391188	Enhancer__chr5:173391031-173391183	0	+	chr5	173391178	173391188	135	13.3091	+
chr5	173391178	173391188	Enhancer__chr5:173391031-173391183	0	+	chr5	173391178	173391188	135	13.3803	+
chr5	173391178	173391188	Enhancer__chr5:173391031-173391183	0	+	chr5	173391178	173391188	135	13.4038	+
chr5	173391178	173391188	Enhancer__chr5:173391031-173391183	0	+	chr5	173391178	173391188	135	13.8621	+
chr5	173391178	173391188	Enhancer__chr5:173391031-173391183	0	+	chr5	173391178	173391188	135	14.8298	+
chr5	173391178	173391189	Enhancer__chr5:173391031-173391183	0	+	chr5	173391178	173391189	135	15.1636	-
chr5	173391179	173391190	Enhancer__chr5:173391031-173391183	0	+	chr5	173391179	173391190	135	15.2131	+
chr5	173391181	173391191	Enhancer__chr5:173391031-173391183	0	+	chr5	173391181	173391191	131	10.8182	-
chr5	173391185	173391204	Enhancer__chr5:173391031-173391183	0	+	chr5	173391185	173391204	24	11.4839	-
chr5	173391189	173391203	Enhancer__chr5:173391031-173391183	0	+	chr5	173391189	173391203	52	9.43878	-
chr5	173391696	173391704	Enhancer__chr5:173391394-173391777	0	+	chr5	173391690	173391704	179	7.45714	+
chr5	173391707	173391722	Enhancer__chr5:173391394-173391777	0	+	chr5	173391707	173391722	147	12.0517	-
chr5	173391724	173391735	Enhancer__chr5:173391394-173391777	0	+	chr5	173391724	173391735	185	10.8654	+
chr5	173391726	173391743	Enhancer__chr5:173391394-173391777	0	+	chr5	173391726	173391743	156	11.3684	-
chr5	173391729	173391740	Enhancer__chr5:173391394-173391777	0	+	chr5	173391729	173391740	68	13.8091	-
chr5	173391730	173391738	Enhancer__chr5:173391394-173391777	0	+	chr5	173391730	173391738	157	10.2308	+
chr5	173400342	173400361	protein_coding__NA__chr5:173400396..173400420,+::	0	+	chr5	173400342	173400361	58	22.3934	-
chr5	173400346	173400356	protein_coding__NA__chr5:173400396..173400420,+::	0	+	chr5	173400346	173400356	104	12.2069	+
chr5	173400357	173400366	protein_coding__NA__chr5:173400396..173400420,+::	0	+	chr5	173400357	173400366	166	11.7191	-
chr5	173400363	173400373	protein_coding__NA__chr5:173400396..173400420,+::	0	+	chr5	173400363	173400373	103	11.5273	-
chr5	173400374	173400384	protein_coding__NA__chr5:173400396..173400420,+::	0	+	chr5	173400374	173400384	163	14.2857	-
chr5	173400374	173400384	protein_coding__NA__chr5:173400396..173400420,+::	0	+	chr5	173400374	173400384	163	15.1552	-
chr5	173400376	173400384	protein_coding__NA__chr5:173400396..173400420,+::	0	+	chr5	173400376	173400384	165	13.377	-
chr5	173400394	173400402	protein_coding__NA__chr5:173400396..173400420,+::	0	+	chr5	173400394	173400402	202	12.1475	+
chr5	173400401	173400412	protein_coding__NA__chr5:173400396..173400420,+::	0	+	chr5	173400401	173400412	135	10.6	+
chr5	173400413	173400432	protein_coding__NA__chr5:173400396..173400420,+::	0	+	chr5	173400413	173400432	58	8.83607	-
chr5	173400435	173400446	protein_coding__NA__chr5:173400396..173400420,+::	0	+	chr5	173400435	173400446	64	10.2759	-
chr5	173400453	173400454	protein_coding__NA__chr5:173400396..173400420,+::	0	+	chr5	173400453	173400467	49	5.04545	-
chr5	173472642	173472648	protein_coding__p1@HMP19__chr5:173472676..173472732,+::	0	+	chr5	173472637	173472648	61	9.45455	+
chr5	173472642	173472651	protein_coding__p1@HMP19__chr5:173472676..173472732,+::	0	+	chr5	173472637	173472651	35	10.1897	-
chr5	173472642	173472652	protein_coding__p1@HMP19__chr5:173472676..173472732,+::	0	+	chr5	173472637	173472652	108	10.3485	-
chr5	173472642	173472652	protein_coding__p1@HMP19__chr5:173472676..173472732,+::	0	+	chr5	173472641	173472652	63	12.7414	+
chr5	173472642	173472652	protein_coding__p1@HMP19__chr5:173472676..173472732,+::	0	+	chr5	173472642	173472652	108	9.89516	-
chr5	173472661	173472674	protein_coding__p1@HMP19__chr5:173472676..173472732,+::	0	+	chr5	173472661	173472674	103	14.1633	-
chr5	173472663	173472674	protein_coding__p1@HMP19__chr5:173472676..173472732,+::	0	+	chr5	173472663	173472674	103	13.2653	-
chr5	173472663	173472674	protein_coding__p1@HMP19__chr5:173472676..173472732,+::	0	+	chr5	173472663	173472674	103	13.7347	-
chr5	173472663	173472675	protein_coding__p1@HMP19__chr5:173472676..173472732,+::	0	+	chr5	173472663	173472675	98	3.42857	-
chr5	173472663	173472675	protein_coding__p1@HMP19__chr5:173472676..173472732,+::	0	+	chr5	173472663	173472675	98	5.72131	+
chr5	173472663	173472675	protein_coding__p1@HMP19__chr5:173472676..173472732,+::	0	+	chr5	173472663	173472675	98	8.97248	+
chr5	173472664	173472674	protein_coding__p1@HMP19__chr5:173472676..173472732,+::	0	+	chr5	173472664	173472674	103	12.8276	-
chr5	173472664	173472674	protein_coding__p1@HMP19__chr5:173472676..173472732,+::	0	+	chr5	173472664	173472674	103	14.6	-
chr5	173472664	173472674	protein_coding__p1@HMP19__chr5:173472676..173472732,+::	0	+	chr5	173472664	173472674	104	10.8361	-
chr5	173472664	173472675	protein_coding__p1@HMP19__chr5:173472676..173472732,+::	0	+	chr5	173472664	173472675	103	13.6531	+
chr5	173472664	173472675	protein_coding__p1@HMP19__chr5:173472676..173472732,+::	0	+	chr5	173472664	173472675	103	14.1633	+
chr5	173472664	173472677	protein_coding__p1@HMP19__chr5:173472676..173472732,+::	0	+	chr5	173472664	173472677	103	13.551	+
chr5	173472665	173472675	protein_coding__p1@HMP19__chr5:173472676..173472732,+::	0	+	chr5	173472665	173472675	77	11.541	+
chr5	173472669	173472678	protein_coding__p1@HMP19__chr5:173472676..173472732,+::	0	+	chr5	173472669	173472678	27	9.82895	+
chr5	173472687	173472702	protein_coding__p1@HMP19__chr5:173472676..173472732,+::	0	+	chr5	173472687	173472702	169	9.22727	-
chr5	173472694	173472702	protein_coding__p1@HMP19__chr5:173472676..173472732,+::	0	+	chr5	173472694	173472702	92	11.4545	-
chr5	173513577	173513588	antisense__NA__chr5:173513585..173513632,-	0	-	chr5	173513577	173513588	14	6.94545	+
chr5	173513578	173513588	antisense__NA__chr5:173513585..173513632,-	0	-	chr5	173513578	173513588	14	12.6327	+
chr5	173513578	173513589	antisense__NA__chr5:173513585..173513632,-	0	-	chr5	173513578	173513589	14	9.31034	+
chr5	173513578	173513591	antisense__NA__chr5:173513585..173513632,-	0	-	chr5	173513578	173513591	13	12.7347	+
chr5	173513579	173513595	antisense__NA__chr5:173513585..173513632,-	0	-	chr5	173513579	173513595	3	4.68966	+
chr5	173513580	173513588	antisense__NA__chr5:173513585..173513632,-	0	-	chr5	173513580	173513588	20	13.4444	+
chr5	173513580	173513596	antisense__NA__chr5:173513585..173513632,-	0	-	chr5	173513580	173513596	3	1.95918	+
chr5	173513580	173513597	antisense__NA__chr5:173513585..173513632,-	0	-	chr5	173513580	173513597	11	-1.57576	+
chr5	173513581	173513596	antisense__NA__chr5:173513585..173513632,-	0	-	chr5	173513581	173513596	12	11.8654	+
chr5	173513606	173513613	antisense__NA__chr5:173513585..173513632,-	0	-	chr5	173513606	173513613	137	11.2333	-
chr5	173513610	173513623	antisense__NA__chr5:173513585..173513632,-	0	-	chr5	173513610	173513623	95	11.7869	+
chr5	173513610	173513625	antisense__NA__chr5:173513585..173513632,-	0	-	chr5	173513610	173513625	94	12.3934	+
chr5	173513629	173513641	antisense__NA__chr5:173513585..173513632,-	0	-	chr5	173513629	173513641	206	13.69	-
chr5	173513629	173513643	antisense__NA__chr5:173513585..173513632,-	0	-	chr5	173513629	173513643	206	12.4333	+
chr5	173513630	173513645	antisense__NA__chr5:173513585..173513632,-	0	-	chr5	173513630	173513645	206	14.102	-
chr5	173513632	173513643	antisense__NA__chr5:173513585..173513632,-	0	-	chr5	173513632	173513643	206	14.3636	+
chr5	173513633	173513644	antisense__NA__chr5:173513585..173513632,-	0	-	chr5	173513633	173513644	205	14.7241	-
chr5	173513633	173513648	antisense__NA__chr5:173513585..173513632,-	0	-	chr5	173513633	173513648	94	6.45902	+
chr5	173513634	173513641	antisense__NA__chr5:173513585..173513632,-	0	-	chr5	173513634	173513641	205	12.9808	+
chr5	173513634	173513641	antisense__NA__chr5:173513585..173513632,-	0	-	chr5	173513634	173513641	206	11.4237	+
chr5	173513634	173513641	antisense__NA__chr5:173513585..173513632,-	0	-	chr5	173513634	173513641	206	12	+
chr5	173513634	173513641	antisense__NA__chr5:173513585..173513632,-	0	-	chr5	173513634	173513641	206	12.4364	+
chr5	173513634	173513641	antisense__NA__chr5:173513585..173513632,-	0	-	chr5	173513634	173513641	206	12.9455	+
chr5	173513634	173513641	antisense__NA__chr5:173513585..173513632,-	0	-	chr5	173513634	173513641	207	11.3611	+
chr5	173513634	173513642	antisense__NA__chr5:173513585..173513632,-	0	-	chr5	173513634	173513642	205	11.5	+
chr5	173513634	173513642	antisense__NA__chr5:173513585..173513632,-	0	-	chr5	173513634	173513642	206	12.4	+
chr5	173513635	173513647	antisense__NA__chr5:173513585..173513632,-	0	-	chr5	173513635	173513647	128	12.9828	+
chr5	173513675	173513679	antisense__NA__chr5:173513585..173513632,-	0	-	chr5	173513675	173513691	223	9.47541	-
chr5	17355857	17355871	Enhancer__chr5:17355851-17355927	0	+	chr5	17355857	17355871	57	8.47541	+
chr5	17355886	17355899	Enhancer__chr5:17355851-17355927	0	+	chr5	17355886	17355899	46	10.8367	-
chr5	17355886	17355899	Enhancer__chr5:17355851-17355927	0	+	chr5	17355886	17355899	46	14.5909	-
chr5	17355887	17355897	Enhancer__chr5:17355851-17355927	0	+	chr5	17355887	17355897	132	13.5918	+
chr5	17355934	17355955	Enhancer__chr5:17355851-17355927	0	+	chr5	17355934	17355955	140	10.4355	+
chr5	17355937	17355951	Enhancer__chr5:17355851-17355927	0	+	chr5	17355937	17355951	133	7.54545	-
chr5	17355937	17355951	Enhancer__chr5:17355851-17355927	0	+	chr5	17355937	17355951	134	13.8451	-
chr5	17355941	17355955	Enhancer__chr5:17355851-17355927	0	+	chr5	17355941	17355955	52	6.7551	-
chr5	17356222	17356229	Enhancer__chr5:17356141-17356443	0	+	chr5	17356216	17356229	209	10.569	+
chr5	17356225	17356242	Enhancer__chr5:17356141-17356443	0	+	chr5	17356225	17356242	211	12.8947	+
chr5	17356237	17356252	Enhancer__chr5:17356141-17356443	0	+	chr5	17356237	17356252	108	10.0455	-
chr5	17356249	17356260	Enhancer__chr5:17356141-17356443	0	+	chr5	17356249	17356260	170	10.6735	+
chr5	17356249	17356260	Enhancer__chr5:17356141-17356443	0	+	chr5	17356249	17356260	170	9.72727	+
chr5	17356250	17356261	Enhancer__chr5:17356141-17356443	0	+	chr5	17356250	17356261	170	10.8723	-
chr5	17356250	17356261	Enhancer__chr5:17356141-17356443	0	+	chr5	17356250	17356261	170	13.2727	-
chr5	17356250	17356261	Enhancer__chr5:17356141-17356443	0	+	chr5	17356250	17356261	170	13.3404	+
chr5	17356251	17356262	Enhancer__chr5:17356141-17356443	0	+	chr5	17356251	17356262	170	13.9273	-
chr5	17356251	17356262	Enhancer__chr5:17356141-17356443	0	+	chr5	17356251	17356262	170	13.9796	-
chr5	17356283	17356294	Enhancer__chr5:17356141-17356443	0	+	chr5	17356283	17356294	35	10.431	+
chr5	17356286	17356295	Enhancer__chr5:17356141-17356443	0	+	chr5	17356286	17356295	27	9.96053	+
chr5	17356287	17356297	Enhancer__chr5:17356141-17356443	0	+	chr5	17356287	17356297	44	11.082	-
chr5	17356287	17356299	Enhancer__chr5:17356141-17356443	0	+	chr5	17356287	17356299	59	11.7959	-
chr5	17356292	17356310	Enhancer__chr5:17356141-17356443	0	+	chr5	17356292	17356310	5	-1.93939	-
chr5	17356293	17356304	Enhancer__chr5:17356141-17356443	0	+	chr5	17356293	17356304	170	10.9149	-
chr5	17356293	17356304	Enhancer__chr5:17356141-17356443	0	+	chr5	17356293	17356304	170	11.1455	-
chr5	17356294	17356303	Enhancer__chr5:17356141-17356443	0	+	chr5	17356294	17356303	170	10.3793	+
chr5	17356294	17356307	Enhancer__chr5:17356141-17356443	0	+	chr5	17356294	17356307	200	13.0645	+
chr5	17356295	17356306	Enhancer__chr5:17356141-17356443	0	+	chr5	17356295	17356306	200	11.5532	+
chr5	17356327	17356337	Enhancer__chr5:17356141-17356443	0	+	chr5	17356327	17356337	112	12.5273	-
chr5	17356328	17356337	Enhancer__chr5:17356141-17356443	0	+	chr5	17356328	17356338	113	12.4754	-
chr5	17359860	17359870	Enhancer__chr5:17359663-17360122	0	+	chr5	17359856	17359870	133	5.6	-
chr5	17359871	17359886	Enhancer__chr5:17359663-17360122	0	+	chr5	17359871	17359886	184	10.7115	+
chr5	17359873	17359883	Enhancer__chr5:17359663-17360122	0	+	chr5	17359873	17359883	213	11.5806	-
chr5	17359877	17359892	Enhancer__chr5:17359663-17360122	0	+	chr5	17359877	17359892	162	9.67241	-
chr5	17359908	17359919	Enhancer__chr5:17359663-17360122	0	+	chr5	17359908	17359919	206	10.6923	-
chr5	17359937	17359948	Enhancer__chr5:17359663-17360122	0	+	chr5	17359937	17359948	135	10.2131	+
chr5	17359942	17359959	Enhancer__chr5:17359663-17360122	0	+	chr5	17359942	17359959	190	11.4079	+
chr5	17359947	17359955	Enhancer__chr5:17359663-17360122	0	+	chr5	17359947	17359955	190	11.2766	-
chr5	17359958	17359974	Enhancer__chr5:17359663-17360122	0	+	chr5	17359958	17359974	73	0.465517	-
chr5	173739112	173739116	Enhancer__chr5:173738914-173739193	0	+	chr5	173739108	173739116	165	13.377	-
chr5	173739144	173739163	Enhancer__chr5:173738914-173739193	0	+	chr5	173739144	173739163	58	25.8197	-
chr5	173739147	173739161	Enhancer__chr5:173738914-173739193	0	+	chr5	173739147	173739161	48	6.06383	+
chr5	173739147	173739162	Enhancer__chr5:173738914-173739193	0	+	chr5	173739147	173739162	48	11.6545	+
chr5	173739147	173739162	Enhancer__chr5:173738914-173739193	0	+	chr5	173739147	173739162	53	9.51685	-
chr5	173739161	173739175	Enhancer__chr5:173738914-173739193	0	+	chr5	173739161	173739175	56	12.3939	-
chr5	173739187	173739195	Enhancer__chr5:173738914-173739193	0	+	chr5	173739187	173739195	165	13.9508	+
chr5	173739187	173739197	Enhancer__chr5:173738914-173739193	0	+	chr5	173739187	173739197	163	14.1714	+
chr5	173739187	173739197	Enhancer__chr5:173738914-173739193	0	+	chr5	173739187	173739197	163	15.5517	+
chr5	173739212	173739226	Enhancer__chr5:173738914-173739193	0	+	chr5	173739212	173739226	56	9.95455	+
chr5	173755840	173755842	intergenic__NA__chr5:173755920..173755943,+::	0	+	chr5	173755830	173755842	41	9.65517	+
chr5	173755840	173755849	intergenic__NA__chr5:173755920..173755943,+::	0	+	chr5	173755839	173755849	138	10.9194	-
chr5	173755849	173755867	intergenic__NA__chr5:173755920..173755943,+::	0	+	chr5	173755849	173755867	96	16.2449	+
chr5	173755849	173755867	intergenic__NA__chr5:173755920..173755943,+::	0	+	chr5	173755849	173755867	97	13.75	-
chr5	173755851	173755865	intergenic__NA__chr5:173755920..173755943,+::	0	+	chr5	173755851	173755865	56	15.4242	+
chr5	173755870	173755888	intergenic__NA__chr5:173755920..173755943,+::	0	+	chr5	173755870	173755888	96	15.0408	-
chr5	173755876	173755885	intergenic__NA__chr5:173755920..173755943,+::	0	+	chr5	173755876	173755885	27	10.3553	-
chr5	173755914	173755926	intergenic__NA__chr5:173755920..173755943,+::	0	+	chr5	173755914	173755926	206	11.0693	-
chr5	173755924	173755932	intergenic__NA__chr5:173755920..173755943,+::	0	+	chr5	173755924	173755932	202	12.0656	-
chr5	17375637	17375645	intergenic__NA__chr5:17375666..17375703,-::	0	-	chr5	17375636	17375645	27	10.6447	+
chr5	17375638	17375652	intergenic__NA__chr5:17375666..17375703,-::	0	-	chr5	17375638	17375652	48	5.87234	+
chr5	17375638	17375653	intergenic__NA__chr5:17375666..17375703,-::	0	-	chr5	17375638	17375653	48	11.3273	+
chr5	17375638	17375653	intergenic__NA__chr5:17375666..17375703,-::	0	-	chr5	17375638	17375653	94	8.7377	-
chr5	17375640	17375653	intergenic__NA__chr5:17375666..17375703,-::	0	-	chr5	17375640	17375653	95	6.90164	-
chr5	17375646	17375662	intergenic__NA__chr5:17375666..17375703,-::	0	-	chr5	17375646	17375662	3	-5.48276	+
chr5	17375647	17375663	intergenic__NA__chr5:17375666..17375703,-::	0	-	chr5	17375647	17375663	201	11.5974	+
chr5	17375647	17375663	intergenic__NA__chr5:17375666..17375703,-::	0	-	chr5	17375647	17375663	3	1.20408	+
chr5	17375647	17375665	intergenic__NA__chr5:17375666..17375703,-::	0	-	chr5	17375647	17375665	5	-1.36364	+
chr5	17375649	17375659	intergenic__NA__chr5:17375666..17375703,-::	0	-	chr5	17375649	17375659	201	10.14	+
chr5	17375649	17375659	intergenic__NA__chr5:17375666..17375703,-::	0	-	chr5	17375649	17375659	201	10.885	-
chr5	17375650	17375658	intergenic__NA__chr5:17375666..17375703,-::	0	-	chr5	17375650	17375658	201	10.063	-
chr5	17375699	17375718	intergenic__NA__chr5:17375666..17375703,-::	0	-	chr5	17375699	17375718	24	12.1613	+
chr5	17375702	17375719	intergenic__NA__chr5:17375666..17375703,-::	0	-	chr5	17375702	17375719	23	4.76364	-
chr5	17375702	17375719	intergenic__NA__chr5:17375666..17375703,-::	0	-	chr5	17375702	17375719	23	8.78182	-
chr5	17375713	17375723	intergenic__NA__chr5:17375666..17375703,-::	0	-	chr5	17375713	17375723	14	11.0612	-
chr5	17375728	17375739	intergenic__NA__chr5:17375666..17375703,-::	0	-	chr5	17375728	17375739	44	10.1633	-
chr5	17375737	17375751	intergenic__NA__chr5:17375666..17375703,-::	0	-	chr5	17375737	17375751	48	9.65957	+
chr5	17375737	17375751	intergenic__NA__chr5:17375666..17375703,-::	0	-	chr5	17375737	17375751	49	9.83607	+
chr5	17375737	17375752	intergenic__NA__chr5:17375666..17375703,-::	0	-	chr5	17375737	17375752	48	12.6429	+
chr5	17375737	17375752	intergenic__NA__chr5:17375666..17375703,-::	0	-	chr5	17375737	17375752	48	14.1636	+
chr5	173763184	173763190	intergenic__p1@ENST00000515513__chr5:173763250..173763302,+::	0	+	chr5	173763181	173763190	170	10.3793	-
chr5	173763184	173763191	intergenic__p1@ENST00000515513__chr5:173763250..173763302,+::	0	+	chr5	173763180	173763191	170	5.32653	+
chr5	173763184	173763191	intergenic__p1@ENST00000515513__chr5:173763250..173763302,+::	0	+	chr5	173763180	173763191	170	9.6	-
chr5	173763184	173763192	intergenic__p1@ENST00000515513__chr5:173763250..173763302,+::	0	+	chr5	173763181	173763192	170	12.9388	-
chr5	173763221	173763230	intergenic__p1@ENST00000515513__chr5:173763250..173763302,+::	0	+	chr5	173763221	173763230	106	10.7865	+
chr5	173763230	173763251	intergenic__p1@ENST00000515513__chr5:173763250..173763302,+::	0	+	chr5	173763230	173763251	31	6.27551	-
chr5	173763231	173763244	intergenic__p1@ENST00000515513__chr5:173763250..173763302,+::	0	+	chr5	173763231	173763244	13	11.7755	-
chr5	173763234	173763244	intergenic__p1@ENST00000515513__chr5:173763250..173763302,+::	0	+	chr5	173763234	173763244	14	10.5306	-
chr5	173763235	173763245	intergenic__p1@ENST00000515513__chr5:173763250..173763302,+::	0	+	chr5	173763235	173763245	13	11.3483	-
chr5	173763239	173763250	intergenic__p1@ENST00000515513__chr5:173763250..173763302,+::	0	+	chr5	173763239	173763250	135	10.6393	-
chr5	173763288	173763298	intergenic__p1@ENST00000515513__chr5:173763250..173763302,+::	0	+	chr5	173763288	173763298	82	11.0976	+
chr5	173763293	173763299	intergenic__p1@ENST00000515513__chr5:173763250..173763302,+::	0	+	chr5	173763293	173763303	104	11.8197	-
chr5	173763293	173763299	intergenic__p1@ENST00000515513__chr5:173763250..173763302,+::	0	+	chr5	173763293	173763303	104	13.4286	-
chr5	173763293	173763299	intergenic__p1@ENST00000515513__chr5:173763250..173763302,+::	0	+	chr5	173763293	173763303	104	13.4615	-
chr5	173764954	173764962	Enhancer__chr5:173764742-173765021	0	+	chr5	173764954	173764962	99	11.5	+
chr5	173764954	173764962	Enhancer__chr5:173764742-173765021	0	+	chr5	173764954	173764962	99	11.7869	+
chr5	173764971	173764986	Enhancer__chr5:173764742-173765021	0	+	chr5	173764971	173764986	162	6.77586	-
chr5	173764971	173764987	Enhancer__chr5:173764742-173765021	0	+	chr5	173764971	173764987	161	-13.8333	-
chr5	173764977	173764985	Enhancer__chr5:173764742-173765021	0	+	chr5	173764977	173764985	201	10.1712	-
chr5	173764977	173764985	Enhancer__chr5:173764742-173765021	0	+	chr5	173764977	173764985	201	10.5085	-
chr5	173764977	173764985	Enhancer__chr5:173764742-173765021	0	+	chr5	173764977	173764985	201	10.5398	-
chr5	173764977	173764985	Enhancer__chr5:173764742-173765021	0	+	chr5	173764977	173764985	201	10.6786	-
chr5	173764977	173764985	Enhancer__chr5:173764742-173765021	0	+	chr5	173764977	173764985	201	10.8	-
chr5	173764979	173764993	Enhancer__chr5:173764742-173765021	0	+	chr5	173764979	173764993	222	11.2	-
chr5	173765003	173765017	Enhancer__chr5:173764742-173765021	0	+	chr5	173765003	173765017	145	13.0862	-
chr5	173765006	173765017	Enhancer__chr5:173764742-173765021	0	+	chr5	173765006	173765017	145	14.4082	-
chr5	173765006	173765017	Enhancer__chr5:173764742-173765021	0	+	chr5	173765006	173765017	146	11.7455	-
chr5	173765038	173765049	Enhancer__chr5:173764742-173765021	0	+	chr5	173765038	173765049	61	9.05455	-
chr5	173765399	173765402	Enhancer__chr5:173765324-173765497	0	+	chr5	173765388	173765402	38	11.9038	+
chr5	173765399	173765403	Enhancer__chr5:173765324-173765497	0	+	chr5	173765388	173765403	37	12.8276	+
chr5	173765410	173765418	Enhancer__chr5:173765324-173765497	0	+	chr5	173765410	173765418	201	11.2391	-
chr5	173765411	173765419	Enhancer__chr5:173765324-173765497	0	+	chr5	173765411	173765419	201	10.68	+
chr5	173765422	173765439	Enhancer__chr5:173765324-173765497	0	+	chr5	173765422	173765439	35	4.94545	+
chr5	173765424	173765438	Enhancer__chr5:173765324-173765497	0	+	chr5	173765424	173765438	35	9.2931	+
chr5	173765424	173765439	Enhancer__chr5:173765324-173765497	0	+	chr5	173765424	173765439	35	12.1148	+
chr5	173765425	173765436	Enhancer__chr5:173765324-173765497	0	+	chr5	173765425	173765436	35	10.8793	+
chr5	173765425	173765436	Enhancer__chr5:173765324-173765497	0	+	chr5	173765425	173765436	35	11.7886	+
chr5	173765425	173765437	Enhancer__chr5:173765324-173765497	0	+	chr5	173765425	173765437	35	12.2368	+
chr5	173765425	173765439	Enhancer__chr5:173765324-173765497	0	+	chr5	173765425	173765439	38	10.3846	+
chr5	173765428	173765437	Enhancer__chr5:173765324-173765497	0	+	chr5	173765428	173765437	26	11.3273	+
chr5	173765430	173765441	Enhancer__chr5:173765324-173765497	0	+	chr5	173765430	173765441	34	12.6667	+
chr5	173765430	173765445	Enhancer__chr5:173765324-173765497	0	+	chr5	173765430	173765445	35	8.19672	+
chr5	173765431	173765441	Enhancer__chr5:173765324-173765497	0	+	chr5	173765431	173765441	34	13.0408	+
chr5	173765431	173765441	Enhancer__chr5:173765324-173765497	0	+	chr5	173765431	173765441	35	12.3265	-
chr5	173765431	173765442	Enhancer__chr5:173765324-173765497	0	+	chr5	173765431	173765442	35	13.2931	+
chr5	173765431	173765442	Enhancer__chr5:173765324-173765497	0	+	chr5	173765431	173765442	35	14.0569	+
chr5	173765431	173765445	Enhancer__chr5:173765324-173765497	0	+	chr5	173765431	173765445	38	10.8269	+
chr5	173765434	173765449	Enhancer__chr5:173765324-173765497	0	+	chr5	173765434	173765449	53	6.93258	+
chr5	173765437	173765451	Enhancer__chr5:173765324-173765497	0	+	chr5	173765437	173765451	52	10.3367	-
chr5	173765471	173765486	Enhancer__chr5:173765324-173765497	0	+	chr5	173765471	173765486	147	13.3966	-
chr5	173765487	173765504	Enhancer__chr5:173765324-173765497	0	+	chr5	173765487	173765504	35	4.21818	-
chr5	173765489	173765501	Enhancer__chr5:173765324-173765497	0	+	chr5	173765489	173765501	35	11.9605	-
chr5	173811725	173811729	Enhancer__chr5:173811612-173811806	0	+	chr5	173811718	173811729	206	11.34	+
chr5	173811725	173811730	Enhancer__chr5:173811612-173811806	0	+	chr5	173811718	173811730	206	12.1683	+
chr5	173811725	173811732	Enhancer__chr5:173811612-173811806	0	+	chr5	173811717	173811732	206	11.3469	-
chr5	173811727	173811737	Enhancer__chr5:173811612-173811806	0	+	chr5	173811727	173811737	175	10.6939	-
chr5	173811727	173811737	Enhancer__chr5:173811612-173811806	0	+	chr5	173811727	173811737	175	11.8545	-
chr5	173811727	173811737	Enhancer__chr5:173811612-173811806	0	+	chr5	173811727	173811737	175	11.86	-
chr5	173811727	173811737	Enhancer__chr5:173811612-173811806	0	+	chr5	173811727	173811737	175	12.3462	-
chr5	173811727	173811743	Enhancer__chr5:173811612-173811806	0	+	chr5	173811727	173811743	201	11.026	-
chr5	173811731	173811741	Enhancer__chr5:173811612-173811806	0	+	chr5	173811731	173811741	201	10.9455	+
chr5	173811731	173811748	Enhancer__chr5:173811612-173811806	0	+	chr5	173811731	173811748	211	10.6579	-
chr5	173811757	173811774	Enhancer__chr5:173811612-173811806	0	+	chr5	173811757	173811774	204	-3.72727	-
chr5	173811806	173811820	Enhancer__chr5:173811612-173811806	0	+	chr5	173811806	173811820	117	5.34146	-
chr5	173811810	173811822	Enhancer__chr5:173811612-173811806	0	+	chr5	173811810	173811822	185	12.4831	-
chr5	173811811	173811822	Enhancer__chr5:173811612-173811806	0	+	chr5	173811811	173811822	185	12.2885	-
chr5	173815370	173815386	Enhancer__chr5:173815215-173815442	0	+	chr5	173815370	173815386	161	-12.6364	+
chr5	173815371	173815386	Enhancer__chr5:173815215-173815442	0	+	chr5	173815371	173815386	160	-3.91429	+
chr5	173815392	173815413	Enhancer__chr5:173815215-173815442	0	+	chr5	173815392	173815413	140	9.87097	-
chr5	173815393	173815408	Enhancer__chr5:173815215-173815442	0	+	chr5	173815393	173815408	206	12.9859	+
chr5	173828925	173828931	Enhancer__chr5:173829000-173829006	0	+	chr5	173828917	173828931	6	12.2576	-
chr5	173828925	173828931	Enhancer__chr5:173829000-173829006	0	+	chr5	173828917	173828931	6	7.29787	-
chr5	173828925	173828931	Enhancer__chr5:173829000-173829006	0	+	chr5	173828917	173828931	6	7.80488	-
chr5	173828925	173828931	Enhancer__chr5:173829000-173829006	0	+	chr5	173828917	173828931	6	8.38182	-
chr5	173828974	173828992	Enhancer__chr5:173829000-173829006	0	+	chr5	173828974	173828992	185	10.5111	+
chr5	173828975	173828990	Enhancer__chr5:173829000-173829006	0	+	chr5	173828975	173828990	185	10.9778	+
chr5	173828990	173829005	Enhancer__chr5:173829000-173829006	0	+	chr5	173828990	173829005	206	11.3099	-
chr5	173829006	173829015	Enhancer__chr5:173829000-173829006	0	+	chr5	173829006	173829015	193	10.7333	+
chr5	173829008	173829019	Enhancer__chr5:173829000-173829006	0	+	chr5	173829008	173829019	196	11.5763	+
chr5	173829009	173829020	Enhancer__chr5:173829000-173829006	0	+	chr5	173829009	173829020	196	10.8868	+
chr5	173829009	173829024	Enhancer__chr5:173829000-173829006	0	+	chr5	173829009	173829024	160	-10	-
chr5	173829009	173829024	Enhancer__chr5:173829000-173829006	0	+	chr5	173829009	173829024	160	8.44898	-
chr5	173829009	173829025	Enhancer__chr5:173829000-173829006	0	+	chr5	173829009	173829025	161	-14.197	-
chr5	173829010	173829019	Enhancer__chr5:173829000-173829006	0	+	chr5	173829010	173829019	196	11.3962	+
chr5	173829010	173829020	Enhancer__chr5:173829000-173829006	0	+	chr5	173829010	173829020	196	10.8571	+
chr5	173829010	173829020	Enhancer__chr5:173829000-173829006	0	+	chr5	173829010	173829020	196	12.2182	+
chr5	173829010	173829020	Enhancer__chr5:173829000-173829006	0	+	chr5	173829010	173829020	196	12.5417	+
chr5	173829034	173829040	Enhancer__chr5:173829000-173829006	0	+	chr5	173829034	173829045	191	11.1379	-
chr5	173846176	173846187	Enhancer__chr5:173846140-173846257	0	+	chr5	173846175	173846187	98	12.3578	-
chr5	173846176	173846187	Enhancer__chr5:173846140-173846257	0	+	chr5	173846175	173846187	98	3.18033	+
chr5	173846176	173846187	Enhancer__chr5:173846140-173846257	0	+	chr5	173846175	173846187	98	8.32653	-
chr5	173846176	173846187	Enhancer__chr5:173846140-173846257	0	+	chr5	173846175	173846187	98	9.23077	-
chr5	173846182	173846192	Enhancer__chr5:173846140-173846257	0	+	chr5	173846182	173846192	77	13.2131	-
chr5	173846189	173846204	Enhancer__chr5:173846140-173846257	0	+	chr5	173846189	173846204	169	9.51515	-
chr5	173846196	173846209	Enhancer__chr5:173846140-173846257	0	+	chr5	173846196	173846209	103	12.5102	-
chr5	173846197	173846211	Enhancer__chr5:173846140-173846257	0	+	chr5	173846197	173846211	102	11.3553	+
chr5	173846198	173846211	Enhancer__chr5:173846140-173846257	0	+	chr5	173846198	173846211	103	11.9143	-
chr5	173846199	173846209	Enhancer__chr5:173846140-173846257	0	+	chr5	173846199	173846209	103	11.1636	+
chr5	173846199	173846209	Enhancer__chr5:173846140-173846257	0	+	chr5	173846199	173846209	104	11.7931	-
chr5	173846199	173846209	Enhancer__chr5:173846140-173846257	0	+	chr5	173846199	173846209	105	12.4756	-
chr5	173846199	173846210	Enhancer__chr5:173846140-173846257	0	+	chr5	173846199	173846210	103	14.9184	+
chr5	173846199	173846210	Enhancer__chr5:173846140-173846257	0	+	chr5	173846199	173846210	103	15.4286	+
chr5	173846232	173846244	Enhancer__chr5:173846140-173846257	0	+	chr5	173846232	173846244	214	13.7097	+
chr5	173846232	173846246	Enhancer__chr5:173846140-173846257	0	+	chr5	173846232	173846246	215	13.7455	+
chr5	173846232	173846247	Enhancer__chr5:173846140-173846257	0	+	chr5	173846232	173846247	10	12.3143	+
chr5	173846232	173846247	Enhancer__chr5:173846140-173846257	0	+	chr5	173846232	173846247	214	15	+
chr5	173846232	173846247	Enhancer__chr5:173846140-173846257	0	+	chr5	173846232	173846247	8	15.8654	+
chr5	173846233	173846247	Enhancer__chr5:173846140-173846257	0	+	chr5	173846233	173846247	6	1.49091	+
chr5	173846233	173846247	Enhancer__chr5:173846140-173846257	0	+	chr5	173846233	173846247	6	6.19149	+
chr5	173846233	173846247	Enhancer__chr5:173846140-173846257	0	+	chr5	173846233	173846247	6	6.26829	+
chr5	173846233	173846247	Enhancer__chr5:173846140-173846257	0	+	chr5	173846233	173846247	6	9.87879	+
chr5	173846233	173846249	Enhancer__chr5:173846140-173846257	0	+	chr5	173846233	173846249	8	13.6727	+
chr5	173846250	173846269	Enhancer__chr5:173846140-173846257	0	+	chr5	173846250	173846269	24	10.9355	+
chr5	173846251	173846266	Enhancer__chr5:173846140-173846257	0	+	chr5	173846251	173846266	12	11.4423	+
chr5	173846263	173846278	Enhancer__chr5:173846140-173846257	0	+	chr5	173846263	173846278	8	10.1346	+
chr5	173846907	173846917	Enhancer__chr5:173846628-173846975	0	+	chr5	173846907	173846917	105	11.9878	+
chr5	173846919	173846929	Enhancer__chr5:173846628-173846975	0	+	chr5	173846919	173846929	163	13.1897	-
chr5	173846969	173846979	Enhancer__chr5:173846628-173846975	0	+	chr5	173846969	173846979	195	11.5493	-
chr5	173846969	173846980	Enhancer__chr5:173846628-173846975	0	+	chr5	173846969	173846980	195	11.4483	-
chr5	173846969	173846980	Enhancer__chr5:173846628-173846975	0	+	chr5	173846969	173846980	195	12.5636	-
chr5	173846980	173846991	Enhancer__chr5:173846628-173846975	0	+	chr5	173846980	173846991	188	15.3621	-
chr5	173846982	173846992	Enhancer__chr5:173846628-173846975	0	+	chr5	173846982	173846992	187	10.7805	-
chr5	173847002	173847008	Enhancer__chr5:173846628-173846975	0	+	chr5	173847002	173847016	134	10.6479	+
chr5	173889009	173889019	Enhancer__chr5:173888869-173889090	0	+	chr5	173889008	173889019	14	7.05455	-
chr5	173889120	173889124	Enhancer__chr5:173888869-173889090	0	+	chr5	173889120	173889130	103	10.3793	+
chr5	173889120	173889124	Enhancer__chr5:173888869-173889090	0	+	chr5	173889120	173889130	103	12.6364	+
chr5	173909859	173909874	Enhancer__chr5:173909800-173909986	0	+	chr5	173909859	173909874	147	12.3103	+
chr5	173909860	173909875	Enhancer__chr5:173909800-173909986	0	+	chr5	173909860	173909875	147	10.6034	-
chr5	173909881	173909895	Enhancer__chr5:173909800-173909986	0	+	chr5	173909881	173909895	216	11.4	+
chr5	173909884	173909895	Enhancer__chr5:173909800-173909986	0	+	chr5	173909884	173909895	216	10.7959	+
chr5	173909885	173909893	Enhancer__chr5:173909800-173909986	0	+	chr5	173909885	173909893	218	12.6727	-
chr5	173909885	173909896	Enhancer__chr5:173909800-173909986	0	+	chr5	173909885	173909896	217	11.7241	+
chr5	173909925	173909940	Enhancer__chr5:173909800-173909986	0	+	chr5	173909925	173909940	144	11.0909	-
chr5	173909928	173909939	Enhancer__chr5:173909800-173909986	0	+	chr5	173909928	173909939	64	15.1379	-
chr5	173909930	173909945	Enhancer__chr5:173909800-173909986	0	+	chr5	173909930	173909945	10	11.0857	-
chr5	173909930	173909945	Enhancer__chr5:173909800-173909986	0	+	chr5	173909930	173909945	37	14.0172	+
chr5	173909931	173909947	Enhancer__chr5:173909800-173909986	0	+	chr5	173909931	173909947	32	12.2364	+
chr5	173909932	173909943	Enhancer__chr5:173909800-173909986	0	+	chr5	173909932	173909943	64	12.8966	-
chr5	173909934	173909945	Enhancer__chr5:173909800-173909986	0	+	chr5	173909934	173909945	35	10.6034	+
chr5	173909934	173909945	Enhancer__chr5:173909800-173909986	0	+	chr5	173909934	173909945	35	10.7642	+
chr5	173909934	173909945	Enhancer__chr5:173909800-173909986	0	+	chr5	173909934	173909945	37	13.8462	+
chr5	173909934	173909948	Enhancer__chr5:173909800-173909986	0	+	chr5	173909934	173909948	38	13.9231	+
chr5	173909934	173909949	Enhancer__chr5:173909800-173909986	0	+	chr5	173909934	173909949	37	12.7069	+
chr5	173909935	173909950	Enhancer__chr5:173909800-173909986	0	+	chr5	173909935	173909950	32	5.15517	+
chr5	173941946	173941952	Enhancer__chr5:173941794-173942027	0	+	chr5	173941940	173941952	119	10.3462	+
chr5	173941946	173941957	Enhancer__chr5:173941794-173942027	0	+	chr5	173941941	173941957	183	1.60976	-
chr5	173941990	173942003	Enhancer__chr5:173941794-173942027	0	+	chr5	173941990	173942003	200	11.871	+
chr5	173941991	173942002	Enhancer__chr5:173941794-173942027	0	+	chr5	173941991	173942002	200	13.5106	+
chr5	173942021	173942031	Enhancer__chr5:173941794-173942027	0	+	chr5	173942021	173942031	92	10.4894	-
chr5	173942029	173942039	Enhancer__chr5:173941794-173942027	0	+	chr5	173942029	173942039	201	10.0833	+
chr5	173942029	173942039	Enhancer__chr5:173941794-173942027	0	+	chr5	173942029	173942039	201	10.5248	+
chr5	173942029	173942039	Enhancer__chr5:173941794-173942027	0	+	chr5	173942029	173942039	201	11.2364	-
chr5	173942047	173942059	Enhancer__chr5:173941794-173942027	0	+	chr5	173942047	173942059	98	2.04082	+
chr5	173942047	173942059	Enhancer__chr5:173941794-173942027	0	+	chr5	173942047	173942059	98	2.4918	-
chr5	173956685	173956699	Enhancer__chr5:173956576-173956772	0	+	chr5	173956685	173956699	52	5.61224	-
chr5	173956701	173956711	Enhancer__chr5:173956576-173956772	0	+	chr5	173956701	173956711	34	12.5306	+
chr5	173956701	173956712	Enhancer__chr5:173956576-173956772	0	+	chr5	173956701	173956712	35	10.7886	+
chr5	173956783	173956785	Enhancer__chr5:173956576-173956772	0	+	chr5	173956783	173956791	78	11.918	+
chr5	173957378	173957380	Enhancer__chr5:173957114-173957459	0	+	chr5	173957363	173957380	35	11.5273	-
chr5	173957378	173957382	Enhancer__chr5:173957114-173957459	0	+	chr5	173957372	173957382	82	11.2921	+
chr5	173957378	173957382	Enhancer__chr5:173957114-173957459	0	+	chr5	173957372	173957382	82	14.3049	-
chr5	173957378	173957383	Enhancer__chr5:173957114-173957459	0	+	chr5	173957363	173957383	72	10.4128	-
chr5	173957395	173957404	Enhancer__chr5:173957114-173957459	0	+	chr5	173957395	173957404	101	11.5349	+
chr5	173957395	173957405	Enhancer__chr5:173957114-173957459	0	+	chr5	173957395	173957405	104	12	-
chr5	173957395	173957405	Enhancer__chr5:173957114-173957459	0	+	chr5	173957395	173957405	104	12.102	-
chr5	173957395	173957405	Enhancer__chr5:173957114-173957459	0	+	chr5	173957395	173957405	104	12.3793	-
chr5	173957397	173957406	Enhancer__chr5:173957114-173957459	0	+	chr5	173957397	173957406	100	12.6	-
chr5	173957397	173957409	Enhancer__chr5:173957114-173957459	0	+	chr5	173957397	173957409	40	10.6286	-
chr5	173957402	173957416	Enhancer__chr5:173957114-173957459	0	+	chr5	173957402	173957416	52	5.0102	+
chr5	173957410	173957424	Enhancer__chr5:173957114-173957459	0	+	chr5	173957410	173957424	35	10.9655	-
chr5	173957411	173957423	Enhancer__chr5:173957114-173957459	0	+	chr5	173957411	173957423	35	11.0263	-
chr5	173957412	173957423	Enhancer__chr5:173957114-173957459	0	+	chr5	173957412	173957423	35	13.439	-
chr5	173957412	173957423	Enhancer__chr5:173957114-173957459	0	+	chr5	173957412	173957423	35	13.6207	-
chr5	173957436	173957445	Enhancer__chr5:173957114-173957459	0	+	chr5	173957436	173957445	101	11.5349	+
chr5	173957436	173957446	Enhancer__chr5:173957114-173957459	0	+	chr5	173957436	173957446	104	12	-
chr5	173957436	173957446	Enhancer__chr5:173957114-173957459	0	+	chr5	173957436	173957446	104	12.102	-
chr5	173957436	173957446	Enhancer__chr5:173957114-173957459	0	+	chr5	173957436	173957446	104	12.3793	-
chr5	173957438	173957447	Enhancer__chr5:173957114-173957459	0	+	chr5	173957438	173957447	100	12.6	-
chr5	173957443	173957457	Enhancer__chr5:173957114-173957459	0	+	chr5	173957443	173957457	52	7.26531	+
chr5	173957466	173957477	Enhancer__chr5:173957114-173957459	0	+	chr5	173957466	173957477	208	16.1923	-
chr5	173957478	173957490	Enhancer__chr5:173957114-173957459	0	+	chr5	173957478	173957490	39	9.91379	-
chr5	173957479	173957491	Enhancer__chr5:173957114-173957459	0	+	chr5	173957479	173957491	40	11.6	-
chr5	173957484	173957493	Enhancer__chr5:173957114-173957459	0	+	chr5	173957484	173957498	52	10.4388	+
chr5	173957488	173957493	Enhancer__chr5:173957114-173957459	0	+	chr5	173957488	173957496	78	12.4918	-
chr5	173987772	173987774	Enhancer__chr5:173987682-173987853	0	+	chr5	173987759	173987774	94	6.29508	-
chr5	173987772	173987774	Enhancer__chr5:173987682-173987853	0	+	chr5	173987761	173987774	95	10.9672	-
chr5	173987785	173987805	Enhancer__chr5:173987682-173987853	0	+	chr5	173987785	173987805	72	7.6789	-
chr5	173987787	173987801	Enhancer__chr5:173987682-173987853	0	+	chr5	173987787	173987801	38	9.53846	-
chr5	173987797	173987811	Enhancer__chr5:173987682-173987853	0	+	chr5	173987797	173987811	52	5.20408	+
chr5	173987802	173987814	Enhancer__chr5:173987682-173987853	0	+	chr5	173987802	173987814	59	9.80612	+
chr5	173987818	173987828	Enhancer__chr5:173987682-173987853	0	+	chr5	173987818	173987828	131	11	-
chr5	173987865	173987881	Enhancer__chr5:173987682-173987853	0	+	chr5	173987865	173987881	223	8.59016	+
chr5	173987883	173987887	Enhancer__chr5:173987682-173987853	0	+	chr5	173987883	173987897	221	11.3371	+
chr5	17401337	17401348	Enhancer__chr5:17401080-17401430	0	+	chr5	17401337	17401348	208	11.2885	-
chr5	17401368	17401376	Enhancer__chr5:17401080-17401430	0	+	chr5	17401368	17401376	201	10.063	-
chr5	17401377	17401387	Enhancer__chr5:17401080-17401430	0	+	chr5	17401377	17401387	135	10.4857	+
chr5	17401379	17401389	Enhancer__chr5:17401080-17401430	0	+	chr5	17401379	17401389	132	11.7347	-
chr5	17402495	17402506	Enhancer__chr5:17402383-17402599	0	+	chr5	17402495	17402506	195	10.1148	+
chr5	17402495	17402506	Enhancer__chr5:17402383-17402599	0	+	chr5	17402495	17402506	195	12.3091	+
chr5	17402495	17402506	Enhancer__chr5:17402383-17402599	0	+	chr5	17402495	17402506	195	12.8448	+
chr5	17402495	17402507	Enhancer__chr5:17402383-17402599	0	+	chr5	17402495	17402507	195	12.6774	+
chr5	17402496	17402506	Enhancer__chr5:17402383-17402599	0	+	chr5	17402496	17402506	195	11.0909	+
chr5	17402496	17402506	Enhancer__chr5:17402383-17402599	0	+	chr5	17402496	17402506	195	11.0986	+
chr5	17402517	17402525	Enhancer__chr5:17402383-17402599	0	+	chr5	17402517	17402525	165	13.9508	+
chr5	17402517	17402527	Enhancer__chr5:17402383-17402599	0	+	chr5	17402517	17402527	163	13.7571	+
chr5	17402517	17402527	Enhancer__chr5:17402383-17402599	0	+	chr5	17402517	17402527	163	15.069	+
chr5	17402550	17402560	Enhancer__chr5:17402383-17402599	0	+	chr5	17402550	17402560	79	11.2419	-
chr5	17402550	17402560	Enhancer__chr5:17402383-17402599	0	+	chr5	17402550	17402560	81	11.4394	-
chr5	17402556	17402570	Enhancer__chr5:17402383-17402599	0	+	chr5	17402556	17402570	150	11.7258	-
chr5	17402556	17402573	Enhancer__chr5:17402383-17402599	0	+	chr5	17402556	17402573	151	-14.0286	+
chr5	17402558	17402565	Enhancer__chr5:17402383-17402599	0	+	chr5	17402558	17402565	136	12.2022	+
chr5	17402559	17402570	Enhancer__chr5:17402383-17402599	0	+	chr5	17402559	17402570	146	10.3818	+
chr5	17402576	17402587	Enhancer__chr5:17402383-17402599	0	+	chr5	17402576	17402587	205	11.1034	+
chr5	17402596	17402599	Enhancer__chr5:17402383-17402599	0	+	chr5	17402596	17402605	27	10.2632	+
chr5	17404061	17404072	intergenic__p1@ENST00000508677__chr5:17404114..17404134,+::	0	+	chr5	17404061	17404072	93	10.8182	+
chr5	17404086	17404107	intergenic__p1@ENST00000508677__chr5:17404114..17404134,+::	0	+	chr5	17404086	17404107	140	12.9355	-
chr5	17404105	17404115	intergenic__p1@ENST00000508677__chr5:17404114..17404134,+::	0	+	chr5	17404105	17404115	163	11.0714	-
chr5	17404105	17404115	intergenic__p1@ENST00000508677__chr5:17404114..17404134,+::	0	+	chr5	17404105	17404115	163	13.1034	-
chr5	17404128	17404140	intergenic__p1@ENST00000508677__chr5:17404114..17404134,+::	0	+	chr5	17404128	17404140	214	8.35484	+
chr5	174044928	174044938	intergenic__NA__chr5:174044984..174044985,+::	0	+	chr5	174044928	174044938	44	11.2131	+
chr5	174044938	174044953	intergenic__NA__chr5:174044984..174044985,+::	0	+	chr5	174044938	174044953	144	11.0364	-
chr5	174044967	174044977	intergenic__NA__chr5:174044984..174044985,+::	0	+	chr5	174044967	174044977	112	15.4182	-
chr5	174044967	174044978	intergenic__NA__chr5:174044984..174044985,+::	0	+	chr5	174044967	174044978	110	12.5714	-
chr5	174044968	174044976	intergenic__NA__chr5:174044984..174044985,+::	0	+	chr5	174044968	174044976	112	11.2787	+
chr5	174044968	174044978	intergenic__NA__chr5:174044984..174044985,+::	0	+	chr5	174044968	174044978	80	11.0517	+
chr5	174044968	174044979	intergenic__NA__chr5:174044984..174044985,+::	0	+	chr5	174044968	174044979	109	10.6327	+
chr5	174044974	174044989	intergenic__NA__chr5:174044984..174044985,+::	0	+	chr5	174044974	174044989	10	9.85714	-
chr5	174044974	174044989	intergenic__NA__chr5:174044984..174044985,+::	0	+	chr5	174044974	174044989	8	10.9615	-
chr5	174045010	174045019	intergenic__NA__chr5:174044984..174044985,+::	0	+	chr5	174045010	174045028	96	7.10204	+
chr5	174045014	174045019	intergenic__NA__chr5:174044984..174044985,+::	0	+	chr5	174045014	174045027	209	14.3793	+
chr5	174045016	174045019	intergenic__NA__chr5:174044984..174044985,+::	0	+	chr5	174045016	174045028	209	10.73	-
chr5	174148099	174148102	Enhancer__chr5:174148035-174148467	0	+	chr5	174148091	174148102	55	12.9273	+
chr5	174148099	174148114	Enhancer__chr5:174148035-174148467	0	+	chr5	174148098	174148114	32	12.4727	-
chr5	174148099	174148114	Enhancer__chr5:174148035-174148467	0	+	chr5	174148099	174148114	32	14.8793	-
chr5	174148100	174148115	Enhancer__chr5:174148035-174148467	0	+	chr5	174148100	174148115	37	19.1897	-
chr5	174148101	174148112	Enhancer__chr5:174148035-174148467	0	+	chr5	174148101	174148112	33	13.7241	-
chr5	174148101	174148115	Enhancer__chr5:174148035-174148467	0	+	chr5	174148101	174148115	38	19.8462	-
chr5	174148101	174148116	Enhancer__chr5:174148035-174148467	0	+	chr5	174148101	174148116	35	9.7377	-
chr5	174148101	174148118	Enhancer__chr5:174148035-174148467	0	+	chr5	174148101	174148118	35	13.6	-
chr5	174148102	174148116	Enhancer__chr5:174148035-174148467	0	+	chr5	174148102	174148116	35	14.4138	-
chr5	174148103	174148115	Enhancer__chr5:174148035-174148467	0	+	chr5	174148103	174148115	35	11.2763	-
chr5	174148104	174148115	Enhancer__chr5:174148035-174148467	0	+	chr5	174148104	174148115	35	15.9837	-
chr5	174148104	174148115	Enhancer__chr5:174148035-174148467	0	+	chr5	174148104	174148115	35	18.2414	-
chr5	174148104	174148115	Enhancer__chr5:174148035-174148467	0	+	chr5	174148104	174148115	37	19.1538	-
chr5	174148105	174148115	Enhancer__chr5:174148035-174148467	0	+	chr5	174148105	174148115	34	17	-
chr5	174148105	174148115	Enhancer__chr5:174148035-174148467	0	+	chr5	174148105	174148115	35	16.1837	+
chr5	174148105	174148116	Enhancer__chr5:174148035-174148467	0	+	chr5	174148105	174148116	34	11.0152	-
chr5	174148105	174148120	Enhancer__chr5:174148035-174148467	0	+	chr5	174148105	174148120	37	13.8793	-
chr5	174148110	174148125	Enhancer__chr5:174148035-174148467	0	+	chr5	174148110	174148125	37	15.0345	-
chr5	174148111	174148126	Enhancer__chr5:174148035-174148467	0	+	chr5	174148111	174148126	35	8.5082	-
chr5	174148114	174148125	Enhancer__chr5:174148035-174148467	0	+	chr5	174148114	174148125	35	10.4878	-
chr5	174148114	174148125	Enhancer__chr5:174148035-174148467	0	+	chr5	174148114	174148125	37	12.5962	-
chr5	174148114	174148130	Enhancer__chr5:174148035-174148467	0	+	chr5	174148114	174148130	32	16.5455	-
chr5	174148115	174148125	Enhancer__chr5:174148035-174148467	0	+	chr5	174148115	174148125	34	14.3878	-
chr5	174148115	174148125	Enhancer__chr5:174148035-174148467	0	+	chr5	174148115	174148125	35	13.0816	+
chr5	174148115	174148126	Enhancer__chr5:174148035-174148467	0	+	chr5	174148115	174148126	34	11.7273	-
chr5	174148115	174148130	Enhancer__chr5:174148035-174148467	0	+	chr5	174148115	174148130	32	17.7414	-
chr5	174148116	174148127	Enhancer__chr5:174148035-174148467	0	+	chr5	174148116	174148127	63	11.3448	+
chr5	174148116	174148131	Enhancer__chr5:174148035-174148467	0	+	chr5	174148116	174148131	37	21.931	-
chr5	174148117	174148128	Enhancer__chr5:174148035-174148467	0	+	chr5	174148117	174148128	33	12.5517	-
chr5	174148117	174148131	Enhancer__chr5:174148035-174148467	0	+	chr5	174148117	174148131	38	21.8269	-
chr5	174148117	174148134	Enhancer__chr5:174148035-174148467	0	+	chr5	174148117	174148134	35	11.3273	-
chr5	174148118	174148132	Enhancer__chr5:174148035-174148467	0	+	chr5	174148118	174148132	35	13	-
chr5	174148119	174148131	Enhancer__chr5:174148035-174148467	0	+	chr5	174148119	174148131	35	11.2763	-
chr5	174148120	174148131	Enhancer__chr5:174148035-174148467	0	+	chr5	174148120	174148131	35	15.9837	-
chr5	174148120	174148131	Enhancer__chr5:174148035-174148467	0	+	chr5	174148120	174148131	35	18.2414	-
chr5	174148120	174148131	Enhancer__chr5:174148035-174148467	0	+	chr5	174148120	174148131	37	19.1538	-
chr5	174148121	174148131	Enhancer__chr5:174148035-174148467	0	+	chr5	174148121	174148131	34	17	-
chr5	174148121	174148131	Enhancer__chr5:174148035-174148467	0	+	chr5	174148121	174148131	35	16.1837	+
chr5	174148121	174148132	Enhancer__chr5:174148035-174148467	0	+	chr5	174148121	174148132	34	10.9394	-
chr5	174148162	174148174	Enhancer__chr5:174148035-174148467	0	+	chr5	174148162	174148174	59	9.57143	-
chr5	174148163	174148178	Enhancer__chr5:174148035-174148467	0	+	chr5	174148163	174148178	10	9.34286	-
chr5	174148165	174148179	Enhancer__chr5:174148035-174148467	0	+	chr5	174148165	174148179	38	12.0769	+
chr5	174148181	174148196	Enhancer__chr5:174148035-174148467	0	+	chr5	174148181	174148196	214	10.5806	-
chr5	174148182	174148196	Enhancer__chr5:174148035-174148467	0	+	chr5	174148182	174148196	215	14.3818	-
chr5	174148184	174148196	Enhancer__chr5:174148035-174148467	0	+	chr5	174148184	174148196	214	11.5645	-
chr5	174148191	174148202	Enhancer__chr5:174148035-174148467	0	+	chr5	174148191	174148202	63	11.2759	-
chr5	174148205	174148214	Enhancer__chr5:174148035-174148467	0	+	chr5	174148205	174148216	61	15.4364	+
chr5	174148209	174148214	Enhancer__chr5:174148035-174148467	0	+	chr5	174148209	174148218	27	10.6053	+
chr5	174148210	174148214	Enhancer__chr5:174148035-174148467	0	+	chr5	174148210	174148221	55	10.8364	+
chr5	174151519	174151523	protein_coding__p1@MSX2__chr5:174151553..174151610,+::	0	+	chr5	174151505	174151523	184	11.5976	+
chr5	174151520	174151530	protein_coding__p1@MSX2__chr5:174151553..174151610,+::	0	+	chr5	174151520	174151530	114	10.0909	+
chr5	174151530	174151544	protein_coding__p1@MSX2__chr5:174151553..174151610,+::	0	+	chr5	174151530	174151544	52	7.23469	-
chr5	174151533	174151543	protein_coding__p1@MSX2__chr5:174151553..174151610,+::	0	+	chr5	174151533	174151543	135	12.3462	-
chr5	174151563	174151577	protein_coding__p1@MSX2__chr5:174151553..174151610,+::	0	+	chr5	174151563	174151577	35	7.7931	+
chr5	174178167	174178173	intergenic__NA__chr5:174178218..174178252,+::	0	+	chr5	174178161	174178173	55	12.3455	+
chr5	174178167	174178173	intergenic__NA__chr5:174178218..174178252,+::	0	+	chr5	174178161	174178173	55	12.5204	-
chr5	174178178	174178189	intergenic__NA__chr5:174178218..174178252,+::	0	+	chr5	174178178	174178189	34	13.5	+
chr5	174178178	174178193	intergenic__NA__chr5:174178218..174178252,+::	0	+	chr5	174178178	174178193	35	12.459	+
chr5	174178179	174178189	intergenic__NA__chr5:174178218..174178252,+::	0	+	chr5	174178179	174178189	34	13.5918	+
chr5	174178179	174178189	intergenic__NA__chr5:174178218..174178252,+::	0	+	chr5	174178179	174178189	35	14.5306	-
chr5	174178181	174178195	intergenic__NA__chr5:174178218..174178252,+::	0	+	chr5	174178181	174178195	123	10.1724	+
chr5	174178188	174178206	intergenic__NA__chr5:174178218..174178252,+::	0	+	chr5	174178188	174178206	36	4.06897	+
chr5	174178191	174178210	intergenic__NA__chr5:174178218..174178252,+::	0	+	chr5	174178191	174178210	58	8.62295	-
chr5	174178192	174178204	intergenic__NA__chr5:174178218..174178252,+::	0	+	chr5	174178192	174178204	40	11.6857	+
chr5	174178193	174178205	intergenic__NA__chr5:174178218..174178252,+::	0	+	chr5	174178193	174178205	39	12.3793	+
chr5	174178193	174178205	intergenic__NA__chr5:174178218..174178252,+::	0	+	chr5	174178193	174178205	39	13.2742	+
chr5	174178194	174178208	intergenic__NA__chr5:174178218..174178252,+::	0	+	chr5	174178194	174178208	48	16.8085	+
chr5	174178194	174178208	intergenic__NA__chr5:174178218..174178252,+::	0	+	chr5	174178194	174178208	49	13.2295	+
chr5	174178194	174178208	intergenic__NA__chr5:174178218..174178252,+::	0	+	chr5	174178194	174178208	49	3.40909	+
chr5	174178194	174178209	intergenic__NA__chr5:174178218..174178252,+::	0	+	chr5	174178194	174178209	48	17.3818	+
chr5	174178194	174178209	intergenic__NA__chr5:174178218..174178252,+::	0	+	chr5	174178194	174178209	48	18.8571	+
chr5	174178195	174178206	intergenic__NA__chr5:174178218..174178252,+::	0	+	chr5	174178195	174178206	63	10.5517	-
chr5	174178250	174178266	intergenic__NA__chr5:174178218..174178252,+::	0	+	chr5	174178250	174178266	32	11.4545	-
chr5	174178253	174178264	intergenic__NA__chr5:174178218..174178252,+::	0	+	chr5	174178253	174178264	33	9.94828	-
chr5	174178260	174178271	intergenic__NA__chr5:174178218..174178252,+::	0	+	chr5	174178260	174178271	61	9.16364	+
chr5	174178264	174178276	intergenic__NA__chr5:174178218..174178252,+::	0	+	chr5	174178264	174178276	60	10	-
chr5	174178267	174178279	intergenic__NA__chr5:174178218..174178252,+::	0	+	chr5	174178267	174178279	59	9.80612	-
chr5	174178273	174178281	intergenic__NA__chr5:174178218..174178252,+::	0	+	chr5	174178273	174178281	99	11.5574	+
chr5	174194471	174194478	Enhancer__chr5:174194382-174194672	0	+	chr5	174194464	174194478	56	11.4242	+
chr5	174194471	174194484	Enhancer__chr5:174194382-174194672	0	+	chr5	174194469	174194484	197	11.6528	-
chr5	174194500	174194511	Enhancer__chr5:174194382-174194672	0	+	chr5	174194500	174194511	64	10.3793	+
chr5	174194529	174194539	Enhancer__chr5:174194382-174194672	0	+	chr5	174194529	174194539	82	11.8171	+
chr5	174194529	174194539	Enhancer__chr5:174194382-174194672	0	+	chr5	174194529	174194539	82	13.5393	-
chr5	174194532	174194546	Enhancer__chr5:174194382-174194672	0	+	chr5	174194532	174194546	102	6.11842	+
chr5	174194534	174194544	Enhancer__chr5:174194382-174194672	0	+	chr5	174194534	174194544	103	10.4909	+
chr5	174194534	174194544	Enhancer__chr5:174194382-174194672	0	+	chr5	174194534	174194544	104	11.4138	-
chr5	174246991	174247005	intergenic__NA__chr5:174246994..174246995,+::	0	+	chr5	174246991	174247005	196	11.2992	+
chr5	174246993	174247006	intergenic__NA__chr5:174246994..174246995,+::	0	+	chr5	174246993	174247006	196	9.32673	-
chr5	174247017	174247029	intergenic__NA__chr5:174246994..174246995,+::	0	+	chr5	174247017	174247032	144	10.9636	+
chr5	17426598	17426610	Enhancer__chr5:17426571-17426730	0	+	chr5	17426595	17426610	144	12.7273	-
chr5	17426618	17426628	Enhancer__chr5:17426571-17426730	0	+	chr5	17426618	17426628	34	12.7755	-
chr5	17426618	17426628	Enhancer__chr5:17426571-17426730	0	+	chr5	17426618	17426628	35	12.1224	+
chr5	17426618	17426629	Enhancer__chr5:17426571-17426730	0	+	chr5	17426618	17426629	34	12.2727	-
chr5	17426631	17426652	Enhancer__chr5:17426571-17426730	0	+	chr5	17426631	17426652	140	12.0968	-
chr5	17426633	17426648	Enhancer__chr5:17426571-17426730	0	+	chr5	17426633	17426648	141	2.96364	+
chr5	17426635	17426653	Enhancer__chr5:17426571-17426730	0	+	chr5	17426635	17426653	143	5.99083	+
chr5	17426699	17426713	Enhancer__chr5:17426571-17426730	0	+	chr5	17426699	17426716	75	11	+
chr5	17426699	17426713	Enhancer__chr5:17426571-17426730	0	+	chr5	17426699	17426716	75	11.6383	+
chr5	17426699	17426713	Enhancer__chr5:17426571-17426730	0	+	chr5	17426699	17426716	75	9.73469	+
chr5	174296632	174296642	Enhancer__chr5:174296434-174296699	0	+	chr5	174296632	174296642	201	9.58491	+
chr5	174296632	174296643	Enhancer__chr5:174296434-174296699	0	+	chr5	174296632	174296643	195	10.8548	+
chr5	174296633	174296649	Enhancer__chr5:174296434-174296699	0	+	chr5	174296633	174296649	196	12.6364	-
chr5	174296633	174296649	Enhancer__chr5:174296434-174296699	0	+	chr5	174296633	174296649	196	13.5906	-
chr5	174296635	174296649	Enhancer__chr5:174296434-174296699	0	+	chr5	174296635	174296649	196	10.4409	-
chr5	174296670	174296679	Enhancer__chr5:174296434-174296699	0	+	chr5	174296670	174296679	27	10.6579	+
chr5	174296675	174296696	Enhancer__chr5:174296434-174296699	0	+	chr5	174296675	174296696	140	11.3871	+
chr5	174296680	174296695	Enhancer__chr5:174296434-174296699	0	+	chr5	174296680	174296695	206	11.5775	-
chr5	174296695	174296711	Enhancer__chr5:174296434-174296699	0	+	chr5	174296695	174296711	201	11.1169	+
chr5	174296695	174296711	Enhancer__chr5:174296434-174296699	0	+	chr5	174296695	174296711	201	11.1688	-
chr5	174296696	174296707	Enhancer__chr5:174296434-174296699	0	+	chr5	174296696	174296707	200	11.3731	+
chr5	174296696	174296707	Enhancer__chr5:174296434-174296699	0	+	chr5	174296696	174296707	200	12.5106	+
chr5	174296696	174296707	Enhancer__chr5:174296434-174296699	0	+	chr5	174296696	174296707	200	12.68	+
chr5	174296699	174296707	Enhancer__chr5:174296434-174296699	0	+	chr5	174296699	174296707	201	11.9239	-
chr5	174296699	174296709	Enhancer__chr5:174296434-174296699	0	+	chr5	174296699	174296709	201	10.3774	+
chr5	174296699	174296709	Enhancer__chr5:174296434-174296699	0	+	chr5	174296699	174296709	201	10.3898	+
chr5	174296699	174296709	Enhancer__chr5:174296434-174296699	0	+	chr5	174296699	174296709	201	10.8136	+
chr5	174296699	174296709	Enhancer__chr5:174296434-174296699	0	+	chr5	174296699	174296709	201	11.1528	+
chr5	174296699	174296709	Enhancer__chr5:174296434-174296699	0	+	chr5	174296699	174296709	201	11.2545	-
chr5	174296699	174296709	Enhancer__chr5:174296434-174296699	0	+	chr5	174296699	174296709	201	11.7447	+
chr5	174296699	174296709	Enhancer__chr5:174296434-174296699	0	+	chr5	174296699	174296709	201	11.8136	+
chr5	174296699	174296709	Enhancer__chr5:174296434-174296699	0	+	chr5	174296699	174296709	201	12.9403	+
chr5	174296699	174296709	Enhancer__chr5:174296434-174296699	0	+	chr5	174296699	174296709	201	9.92453	-
chr5	174296700	174296708	Enhancer__chr5:174296434-174296699	0	+	chr5	174296700	174296708	201	10.0442	+
chr5	174296700	174296708	Enhancer__chr5:174296434-174296699	0	+	chr5	174296700	174296708	201	10.3356	+
chr5	174296700	174296708	Enhancer__chr5:174296434-174296699	0	+	chr5	174296700	174296708	201	10.38	+
chr5	174296700	174296708	Enhancer__chr5:174296434-174296699	0	+	chr5	174296700	174296708	201	10.566	+
chr5	174296700	174296708	Enhancer__chr5:174296434-174296699	0	+	chr5	174296700	174296708	201	10.6372	+
chr5	174296700	174296708	Enhancer__chr5:174296434-174296699	0	+	chr5	174296700	174296708	201	10.7119	+
chr5	174296700	174296708	Enhancer__chr5:174296434-174296699	0	+	chr5	174296700	174296708	201	10.9492	+
chr5	174296700	174296708	Enhancer__chr5:174296434-174296699	0	+	chr5	174296700	174296708	201	11.3208	+
chr5	174296700	174296708	Enhancer__chr5:174296434-174296699	0	+	chr5	174296700	174296708	201	11.4286	+
chr5	174296700	174296708	Enhancer__chr5:174296434-174296699	0	+	chr5	174296700	174296708	201	11.9455	+
chr5	174296731	174296733	Enhancer__chr5:174296434-174296699	0	+	chr5	174296731	174296741	138	11.5323	-
chr5	174422933	174422934	intergenic__NA__chr5:174422967..174422968,-::	0	-	chr5	174422917	174422934	156	10.2237	+
chr5	174422950	174422971	intergenic__NA__chr5:174422967..174422968,-::	0	-	chr5	174422950	174422971	140	10.1452	+
chr5	174422962	174422977	intergenic__NA__chr5:174422967..174422968,-::	0	-	chr5	174422962	174422977	206	11.0141	-
chr5	174422984	174422995	intergenic__NA__chr5:174422967..174422968,-::	0	-	chr5	174422984	174422995	200	10.2766	-
chr5	174422986	174423000	intergenic__NA__chr5:174422967..174422968,-::	0	-	chr5	174422986	174423000	216	11.5818	+
chr5	174422990	174423001	intergenic__NA__chr5:174422967..174422968,-::	0	-	chr5	174422990	174423001	217	11.2241	+
chr5	174423003	174423019	intergenic__NA__chr5:174422967..174422968,-::	0	-	chr5	174423003	174423019	32	11.0364	-
chr5	174423004	174423019	intergenic__NA__chr5:174422967..174422968,-::	0	-	chr5	174423004	174423019	32	9.81034	-
chr5	174423006	174423017	intergenic__NA__chr5:174422967..174422968,-::	0	-	chr5	174423006	174423017	33	10.5172	-
chr5	174423006	174423020	intergenic__NA__chr5:174422967..174422968,-::	0	-	chr5	174423006	174423020	38	14.3846	-
chr5	17444065	17444066	intergenic__p1@ENST00000503267,p1@ENST00000504998__chr5:17444119..17444151,+::	0	+	chr5	17444056	17444066	44	11.0328	+
chr5	17444065	17444067	intergenic__p1@ENST00000503267,p1@ENST00000504998__chr5:17444119..17444151,+::	0	+	chr5	17444056	17444067	44	12.4694	+
chr5	17444065	17444069	intergenic__p1@ENST00000503267,p1@ENST00000504998__chr5:17444119..17444151,+::	0	+	chr5	17444054	17444069	48	11.8286	-
chr5	17444065	17444069	intergenic__p1@ENST00000503267,p1@ENST00000504998__chr5:17444119..17444151,+::	0	+	chr5	17444054	17444069	48	13.8727	-
chr5	17444065	17444069	intergenic__p1@ENST00000503267,p1@ENST00000504998__chr5:17444119..17444151,+::	0	+	chr5	17444055	17444069	48	10.234	-
chr5	17444065	17444069	intergenic__p1@ENST00000503267,p1@ENST00000504998__chr5:17444119..17444151,+::	0	+	chr5	17444055	17444069	49	7.81967	-
chr5	17444065	17444072	intergenic__p1@ENST00000503267,p1@ENST00000504998__chr5:17444119..17444151,+::	0	+	chr5	17444053	17444072	58	11.5902	+
chr5	17444077	17444087	intergenic__p1@ENST00000503267,p1@ENST00000504998__chr5:17444119..17444151,+::	0	+	chr5	17444077	17444087	135	10.8298	-
chr5	17444077	17444087	intergenic__p1@ENST00000503267,p1@ENST00000504998__chr5:17444119..17444151,+::	0	+	chr5	17444077	17444087	135	11.0182	-
chr5	17444077	17444087	intergenic__p1@ENST00000503267,p1@ENST00000504998__chr5:17444119..17444151,+::	0	+	chr5	17444077	17444087	135	11.3621	-
chr5	17444077	17444088	intergenic__p1@ENST00000503267,p1@ENST00000504998__chr5:17444119..17444151,+::	0	+	chr5	17444077	17444088	135	12.8852	-
chr5	17444084	17444097	intergenic__p1@ENST00000503267,p1@ENST00000504998__chr5:17444119..17444151,+::	0	+	chr5	17444084	17444097	181	12.541	-
chr5	17444085	17444098	intergenic__p1@ENST00000503267,p1@ENST00000504998__chr5:17444119..17444151,+::	0	+	chr5	17444085	17444098	178	10.1633	-
chr5	17444122	17444137	intergenic__p1@ENST00000503267,p1@ENST00000504998__chr5:17444119..17444151,+::	0	+	chr5	17444122	17444137	160	5.53061	-
chr5	17444122	17444137	intergenic__p1@ENST00000503267,p1@ENST00000504998__chr5:17444119..17444151,+::	0	+	chr5	17444122	17444137	162	2.63793	+
chr5	174449813	174449821	Enhancer__chr5:174449593-174449894	0	+	chr5	174449809	174449821	119	12.6346	+
chr5	174449826	174449840	Enhancer__chr5:174449593-174449894	0	+	chr5	174449826	174449840	84	9.18571	+
chr5	174449830	174449838	Enhancer__chr5:174449593-174449894	0	+	chr5	174449830	174449838	85	11.4754	-
chr5	174449844	174449859	Enhancer__chr5:174449593-174449894	0	+	chr5	174449844	174449859	196	9.63636	-
chr5	174449845	174449858	Enhancer__chr5:174449593-174449894	0	+	chr5	174449845	174449858	196	9.45455	-
chr5	174449848	174449861	Enhancer__chr5:174449593-174449894	0	+	chr5	174449848	174449861	196	9.46535	-
chr5	174449863	174449879	Enhancer__chr5:174449593-174449894	0	+	chr5	174449863	174449879	8	7.2	-
chr5	174449865	174449879	Enhancer__chr5:174449593-174449894	0	+	chr5	174449865	174449879	6	0.468085	-
chr5	174449865	174449879	Enhancer__chr5:174449593-174449894	0	+	chr5	174449865	174449879	6	3.97561	-
chr5	174449865	174449879	Enhancer__chr5:174449593-174449894	0	+	chr5	174449865	174449879	6	7.95455	-
chr5	174449865	174449880	Enhancer__chr5:174449593-174449894	0	+	chr5	174449865	174449880	8	12.8654	-
chr5	174449909	174449924	Enhancer__chr5:174449593-174449894	0	+	chr5	174449909	174449924	15	12.4138	-
chr5	174449910	174449918	Enhancer__chr5:174449593-174449894	0	+	chr5	174449910	174449918	20	11.4141	-
chr5	174472765	174472767	Enhancer__chr5:174472825-174472846	0	+	chr5	174472755	174472767	176	12.9636	+
chr5	174472765	174472767	Enhancer__chr5:174472825-174472846	0	+	chr5	174472755	174472767	176	13.0755	+
chr5	174472765	174472767	Enhancer__chr5:174472825-174472846	0	+	chr5	174472755	174472767	176	13.1695	+
chr5	174472765	174472768	Enhancer__chr5:174472825-174472846	0	+	chr5	174472757	174472768	177	11.6162	+
chr5	174472790	174472804	Enhancer__chr5:174472825-174472846	0	+	chr5	174472790	174472804	150	13.3226	-
chr5	174472793	174472804	Enhancer__chr5:174472825-174472846	0	+	chr5	174472793	174472804	146	11.5273	+
chr5	174472803	174472814	Enhancer__chr5:174472825-174472846	0	+	chr5	174472803	174472814	216	11.9388	-
chr5	174472804	174472819	Enhancer__chr5:174472825-174472846	0	+	chr5	174472804	174472819	197	10.2373	+
chr5	174472805	174472813	Enhancer__chr5:174472825-174472846	0	+	chr5	174472805	174472813	218	12.6727	+
chr5	174472850	174472861	Enhancer__chr5:174472825-174472846	0	+	chr5	174472850	174472861	188	13.3103	+
chr5	174472860	174472880	Enhancer__chr5:174472825-174472846	0	+	chr5	174472860	174472881	140	10.7581	+
chr5	174472863	174472877	Enhancer__chr5:174472825-174472846	0	+	chr5	174472863	174472877	133	6.89091	-
chr5	174472863	174472877	Enhancer__chr5:174472825-174472846	0	+	chr5	174472863	174472877	134	13.5493	-
chr5	174612369	174612373	Enhancer__chr5:174612437-174612450	0	+	chr5	174612362	174612373	191	12.3103	-
chr5	174612420	174612435	Enhancer__chr5:174612437-174612450	0	+	chr5	174612420	174612435	32	5.56897	+
chr5	174612423	174612438	Enhancer__chr5:174612437-174612450	0	+	chr5	174612423	174612438	169	10.6364	-
chr5	174612429	174612441	Enhancer__chr5:174612437-174612450	0	+	chr5	174612429	174612441	59	9.10204	+
chr5	174612441	174612462	Enhancer__chr5:174612437-174612450	0	+	chr5	174612441	174612462	140	11.1613	-
chr5	174612442	174612457	Enhancer__chr5:174612437-174612450	0	+	chr5	174612442	174612457	206	11.5775	+
chr5	174612478	174612484	Enhancer__chr5:174612437-174612450	0	+	chr5	174612478	174612492	206	10.0778	+
chr5	174612478	174612484	Enhancer__chr5:174612437-174612450	0	+	chr5	174612478	174612493	197	10.7627	+
chr5	1746702	1746706	Enhancer__chr5:1746722-1746833	0	+	chr5	1746691	1746706	32	5.41379	+
chr5	1746702	1746717	Enhancer__chr5:1746722-1746833	0	+	chr5	1746701	1746717	51	-9.26923	-
chr5	174670221	174670239	Enhancer__chr5:174670280-174670302	0	+	chr5	174670219	174670239	155	9.37778	-
chr5	174670222	174670240	Enhancer__chr5:174670280-174670302	0	+	chr5	174670222	174670240	185	10.6222	-
chr5	174670224	174670235	Enhancer__chr5:174670280-174670302	0	+	chr5	174670224	174670235	185	11.9423	+
chr5	174670224	174670236	Enhancer__chr5:174670280-174670302	0	+	chr5	174670224	174670236	185	11.573	+
chr5	174670224	174670239	Enhancer__chr5:174670280-174670302	0	+	chr5	174670224	174670239	185	11.6444	-
chr5	174670231	174670241	Enhancer__chr5:174670280-174670302	0	+	chr5	174670231	174670241	13	12.1011	-
chr5	174670268	174670283	Enhancer__chr5:174670280-174670302	0	+	chr5	174670268	174670283	197	11.8475	+
chr5	174670281	174670296	Enhancer__chr5:174670280-174670302	0	+	chr5	174670281	174670296	206	11.3099	+
chr5	174670294	174670309	Enhancer__chr5:174670280-174670302	0	+	chr5	174670294	174670309	206	11.5775	+
chr5	174670319	174670333	Enhancer__chr5:174670280-174670302	0	+	chr5	174670319	174670333	117	12.3293	+
chr5	174670326	174670336	Enhancer__chr5:174670280-174670302	0	+	chr5	174670326	174670338	119	11.8846	-
chr5	174670334	174670336	Enhancer__chr5:174670280-174670302	0	+	chr5	174670334	174670342	99	11.5	-
chr5	174670334	174670336	Enhancer__chr5:174670280-174670302	0	+	chr5	174670334	174670342	99	11.7869	-
chr5	1746728	1746738	Enhancer__chr5:1746722-1746833	0	+	chr5	1746728	1746738	135	11.5	+
chr5	1746728	1746738	Enhancer__chr5:1746722-1746833	0	+	chr5	1746728	1746738	135	12.2	+
chr5	1746734	1746747	Enhancer__chr5:1746722-1746833	0	+	chr5	1746734	1746747	115	10.3175	+
chr5	1746741	1746755	Enhancer__chr5:1746722-1746833	0	+	chr5	1746741	1746755	84	13.2143	-
chr5	1746742	1746756	Enhancer__chr5:1746722-1746833	0	+	chr5	1746742	1746756	84	13.6923	-
chr5	1746743	1746751	Enhancer__chr5:1746722-1746833	0	+	chr5	1746743	1746751	85	11.4754	+
chr5	1746752	1746766	Enhancer__chr5:1746722-1746833	0	+	chr5	1746752	1746766	107	7.83333	-
chr5	1746753	1746767	Enhancer__chr5:1746722-1746833	0	+	chr5	1746753	1746767	84	9.94231	-
chr5	1746754	1746762	Enhancer__chr5:1746722-1746833	0	+	chr5	1746754	1746762	85	11.4754	+
chr5	1746767	1746777	Enhancer__chr5:1746722-1746833	0	+	chr5	1746767	1746777	111	9.27143	+
chr5	1746769	1746787	Enhancer__chr5:1746722-1746833	0	+	chr5	1746769	1746787	96	3.72414	-
chr5	1746770	1746784	Enhancer__chr5:1746722-1746833	0	+	chr5	1746770	1746784	84	11.2286	-
chr5	1746771	1746785	Enhancer__chr5:1746722-1746833	0	+	chr5	1746771	1746785	84	9.25	-
chr5	1746772	1746780	Enhancer__chr5:1746722-1746833	0	+	chr5	1746772	1746780	85	11.4754	+
chr5	1746772	1746782	Enhancer__chr5:1746722-1746833	0	+	chr5	1746772	1746782	110	7.36538	+
chr5	1746772	1746782	Enhancer__chr5:1746722-1746833	0	+	chr5	1746772	1746782	111	9.55714	+
chr5	1746772	1746782	Enhancer__chr5:1746722-1746833	0	+	chr5	1746772	1746782	82	12.1124	+
chr5	1746772	1746782	Enhancer__chr5:1746722-1746833	0	+	chr5	1746772	1746782	82	12.5732	-
chr5	1746774	1746792	Enhancer__chr5:1746722-1746833	0	+	chr5	1746774	1746792	96	5.7931	-
chr5	1746774	1746792	Enhancer__chr5:1746722-1746833	0	+	chr5	1746774	1746792	97	8.36538	-
chr5	1746775	1746789	Enhancer__chr5:1746722-1746833	0	+	chr5	1746775	1746789	84	11.2286	-
chr5	1746776	1746790	Enhancer__chr5:1746722-1746833	0	+	chr5	1746776	1746790	84	9.25	-
chr5	1746777	1746785	Enhancer__chr5:1746722-1746833	0	+	chr5	1746777	1746785	85	11.4754	+
chr5	1746777	1746787	Enhancer__chr5:1746722-1746833	0	+	chr5	1746777	1746787	110	7.36538	+
chr5	1746777	1746787	Enhancer__chr5:1746722-1746833	0	+	chr5	1746777	1746787	111	9.55714	+
chr5	1746777	1746787	Enhancer__chr5:1746722-1746833	0	+	chr5	1746777	1746787	82	12.1124	+
chr5	1746777	1746787	Enhancer__chr5:1746722-1746833	0	+	chr5	1746777	1746787	82	12.5732	-
chr5	1746779	1746797	Enhancer__chr5:1746722-1746833	0	+	chr5	1746779	1746797	96	1.72414	-
chr5	1746779	1746797	Enhancer__chr5:1746722-1746833	0	+	chr5	1746779	1746797	97	9.69231	-
chr5	1746780	1746794	Enhancer__chr5:1746722-1746833	0	+	chr5	1746780	1746794	84	11.2286	-
chr5	1746781	1746795	Enhancer__chr5:1746722-1746833	0	+	chr5	1746781	1746795	84	9.25	-
chr5	1746782	1746790	Enhancer__chr5:1746722-1746833	0	+	chr5	1746782	1746790	85	11.4754	+
chr5	1746782	1746792	Enhancer__chr5:1746722-1746833	0	+	chr5	1746782	1746792	110	7.36538	+
chr5	1746782	1746792	Enhancer__chr5:1746722-1746833	0	+	chr5	1746782	1746792	111	9.55714	+
chr5	1746782	1746792	Enhancer__chr5:1746722-1746833	0	+	chr5	1746782	1746792	82	12.1124	+
chr5	1746782	1746792	Enhancer__chr5:1746722-1746833	0	+	chr5	1746782	1746792	82	12.5732	-
chr5	1746784	1746802	Enhancer__chr5:1746722-1746833	0	+	chr5	1746784	1746802	96	2.74138	-
chr5	1746784	1746802	Enhancer__chr5:1746722-1746833	0	+	chr5	1746784	1746802	96	7.40816	+
chr5	1746784	1746802	Enhancer__chr5:1746722-1746833	0	+	chr5	1746784	1746802	97	12.7885	-
chr5	1746785	1746799	Enhancer__chr5:1746722-1746833	0	+	chr5	1746785	1746799	107	16.9242	-
chr5	1746785	1746799	Enhancer__chr5:1746722-1746833	0	+	chr5	1746785	1746799	84	16.4714	-
chr5	1746786	1746800	Enhancer__chr5:1746722-1746833	0	+	chr5	1746786	1746800	84	14.9423	-
chr5	1746787	1746795	Enhancer__chr5:1746722-1746833	0	+	chr5	1746787	1746795	85	11.4754	+
chr5	1746788	1746797	Enhancer__chr5:1746722-1746833	0	+	chr5	1746788	1746797	106	12.3933	-
chr5	1746798	1746809	Enhancer__chr5:1746722-1746833	0	+	chr5	1746798	1746809	63	11.7931	+
chr5	1746813	1746817	Enhancer__chr5:1746722-1746833	0	+	chr5	1746813	1746828	32	5.44828	-
chr5	1746814	1746817	Enhancer__chr5:1746722-1746833	0	+	chr5	1746814	1746825	63	14.4655	+
chr5	1746814	1746817	Enhancer__chr5:1746722-1746833	0	+	chr5	1746814	1746825	64	11.6379	+
chr5	1746815	1746817	Enhancer__chr5:1746722-1746833	0	+	chr5	1746815	1746829	38	15.25	-
chr5	174871115	174871116	protein_coding__p1@DRD1__chr5:174871136..174871190,-::	0	-	chr5	174871101	174871116	48	9.89091	+
chr5	174871115	174871116	protein_coding__p1@DRD1__chr5:174871136..174871190,-::	0	-	chr5	174871104	174871116	55	13.6735	+
chr5	174871115	174871116	protein_coding__p1@DRD1__chr5:174871136..174871190,-::	0	-	chr5	174871104	174871116	55	13.9273	+
chr5	174871115	174871116	protein_coding__p1@DRD1__chr5:174871136..174871190,-::	0	-	chr5	174871105	174871116	55	12.4727	+
chr5	174871117	174871132	protein_coding__p1@DRD1__chr5:174871136..174871190,-::	0	-	chr5	174871117	174871132	108	9.4697	+
chr5	174871122	174871134	protein_coding__p1@DRD1__chr5:174871136..174871190,-::	0	-	chr5	174871122	174871134	41	9.72414	+
chr5	174871149	174871168	protein_coding__p1@DRD1__chr5:174871136..174871190,-::	0	-	chr5	174871149	174871168	24	10.0323	+
chr5	174871164	174871173	protein_coding__p1@DRD1__chr5:174871136..174871190,-::	0	-	chr5	174871164	174871173	26	11.6346	-
chr5	174871165	174871174	protein_coding__p1@DRD1__chr5:174871136..174871190,-::	0	-	chr5	174871165	174871174	28	10.2128	-
chr5	174871192	174871202	protein_coding__p1@DRD1__chr5:174871136..174871190,-::	0	-	chr5	174871192	174871202	132	11.7755	+
chr5	174871194	174871209	protein_coding__p1@DRD1__chr5:174871136..174871190,-::	0	-	chr5	174871194	174871209	108	10.7273	-
chr5	174871194	174871210	protein_coding__p1@DRD1__chr5:174871136..174871190,-::	0	-	chr5	174871194	174871210	2	3.77049	+
chr5	174871195	174871206	protein_coding__p1@DRD1__chr5:174871136..174871190,-::	0	-	chr5	174871195	174871206	63	13.2931	-
chr5	174871198	174871210	protein_coding__p1@DRD1__chr5:174871136..174871190,-::	0	-	chr5	174871198	174871210	55	11.8	+
chr5	174871198	174871210	protein_coding__p1@DRD1__chr5:174871136..174871190,-::	0	-	chr5	174871198	174871210	55	12.1939	+
chr5	174871217	174871230	protein_coding__p1@DRD1__chr5:174871136..174871190,-::	0	-	chr5	174871217	174871232	32	12.9138	+
chr5	174871217	174871230	protein_coding__p1@DRD1__chr5:174871136..174871190,-::	0	-	chr5	174871217	174871233	32	13.7818	+
chr5	174871219	174871230	protein_coding__p1@DRD1__chr5:174871136..174871190,-::	0	-	chr5	174871219	174871230	33	12.2414	+
chr5	174871219	174871230	protein_coding__p1@DRD1__chr5:174871136..174871190,-::	0	-	chr5	174871219	174871230	61	12.8727	+
chr5	174871225	174871230	protein_coding__p1@DRD1__chr5:174871136..174871190,-::	0	-	chr5	174871225	174871237	60	10.1667	+
chr5	174903990	174904002	protein_coding__NA__chr5:174904064..174904069,+::	0	+	chr5	174903990	174904002	128	14.4655	-
chr5	174903991	174904001	protein_coding__NA__chr5:174904064..174904069,+::	0	+	chr5	174903991	174904001	127	13.5909	-
chr5	174903997	174904007	protein_coding__NA__chr5:174904064..174904069,+::	0	+	chr5	174903997	174904007	163	11.3276	+
chr5	174904003	174904018	protein_coding__NA__chr5:174904064..174904069,+::	0	+	chr5	174904003	174904018	206	12.0563	-
chr5	174904011	174904028	protein_coding__NA__chr5:174904064..174904069,+::	0	+	chr5	174904011	174904028	201	10.7927	-
chr5	174904018	174904030	protein_coding__NA__chr5:174904064..174904069,+::	0	+	chr5	174904018	174904030	198	12.9239	+
chr5	174904077	174904092	protein_coding__NA__chr5:174904064..174904069,+::	0	+	chr5	174904077	174904092	10	8.65714	+
chr5	174904098	174904102	protein_coding__NA__chr5:174904064..174904069,+::	0	+	chr5	174904098	174904109	188	14.9828	+
chr5	174976033	174976049	Enhancer__chr5:174975764-174976154	0	+	chr5	174976033	174976049	223	13.3934	-
chr5	174976035	174976045	Enhancer__chr5:174975764-174976154	0	+	chr5	174976035	174976045	201	10.78	-
chr5	174976047	174976065	Enhancer__chr5:174975764-174976154	0	+	chr5	174976047	174976065	185	10.4222	-
chr5	174976049	174976064	Enhancer__chr5:174975764-174976154	0	+	chr5	174976049	174976064	185	10.6444	-
chr5	174976092	174976108	Enhancer__chr5:174975764-174976154	0	+	chr5	174976092	174976108	51	-10.7308	+
chr5	174976125	174976135	Enhancer__chr5:174975764-174976154	0	+	chr5	174976125	174976135	135	10.9091	-
chr5	174976125	174976135	Enhancer__chr5:174975764-174976154	0	+	chr5	174976125	174976135	135	11.0385	-
chr5	174976125	174976135	Enhancer__chr5:174975764-174976154	0	+	chr5	174976125	174976135	135	11.1034	-
chr5	174976125	174976135	Enhancer__chr5:174975764-174976154	0	+	chr5	174976125	174976135	135	11.4	-
chr5	174976125	174976135	Enhancer__chr5:174975764-174976154	0	+	chr5	174976125	174976135	135	11.6479	-
chr5	174976125	174976135	Enhancer__chr5:174975764-174976154	0	+	chr5	174976125	174976135	135	11.9714	-
chr5	174976125	174976135	Enhancer__chr5:174975764-174976154	0	+	chr5	174976125	174976135	135	12.0345	-
chr5	174976125	174976135	Enhancer__chr5:174975764-174976154	0	+	chr5	174976125	174976135	135	12.1064	-
chr5	174976129	174976141	Enhancer__chr5:174975764-174976154	0	+	chr5	174976129	174976141	39	10.9839	-
chr5	174976139	174976143	Enhancer__chr5:174975764-174976154	0	+	chr5	174976139	174976149	135	10.9091	-
chr5	174976139	174976143	Enhancer__chr5:174975764-174976154	0	+	chr5	174976139	174976149	135	11.0385	-
chr5	174976139	174976143	Enhancer__chr5:174975764-174976154	0	+	chr5	174976139	174976149	135	11.1034	-
chr5	174976139	174976143	Enhancer__chr5:174975764-174976154	0	+	chr5	174976139	174976149	135	11.4	-
chr5	174976139	174976143	Enhancer__chr5:174975764-174976154	0	+	chr5	174976139	174976149	135	11.6479	-
chr5	174976139	174976143	Enhancer__chr5:174975764-174976154	0	+	chr5	174976139	174976149	135	11.9714	-
chr5	174976139	174976143	Enhancer__chr5:174975764-174976154	0	+	chr5	174976139	174976149	135	12.0345	-
chr5	174976139	174976143	Enhancer__chr5:174975764-174976154	0	+	chr5	174976139	174976149	135	12.1064	-
chr5	175014338	175014340	Enhancer__chr5:175014406-175014419	0	+	chr5	175014327	175014340	103	15.9184	-
chr5	175014338	175014340	Enhancer__chr5:175014406-175014419	0	+	chr5	175014330	175014340	102	13.2424	-
chr5	175014338	175014340	Enhancer__chr5:175014406-175014419	0	+	chr5	175014330	175014340	103	13.4286	-
chr5	175014338	175014340	Enhancer__chr5:175014406-175014419	0	+	chr5	175014330	175014340	103	14.9636	-
chr5	175014338	175014340	Enhancer__chr5:175014406-175014419	0	+	chr5	175014330	175014340	104	12.7759	-
chr5	175014338	175014340	Enhancer__chr5:175014406-175014419	0	+	chr5	175014330	175014340	105	15.7683	-
chr5	175014338	175014341	Enhancer__chr5:175014406-175014419	0	+	chr5	175014330	175014341	103	13.2653	+
chr5	175014338	175014341	Enhancer__chr5:175014406-175014419	0	+	chr5	175014330	175014341	103	13.898	+
chr5	175014338	175014342	Enhancer__chr5:175014406-175014419	0	+	chr5	175014328	175014342	102	15.2895	+
chr5	175014338	175014342	Enhancer__chr5:175014406-175014419	0	+	chr5	175014329	175014342	103	11.6	-
chr5	175014338	175014344	Enhancer__chr5:175014406-175014419	0	+	chr5	175014327	175014344	75	10.5172	-
chr5	175014338	175014344	Enhancer__chr5:175014406-175014419	0	+	chr5	175014327	175014344	75	7.89362	-
chr5	175014338	175014344	Enhancer__chr5:175014406-175014419	0	+	chr5	175014327	175014344	75	8.04082	+
chr5	175014345	175014356	Enhancer__chr5:175014406-175014419	0	+	chr5	175014345	175014356	14	8.36207	-
chr5	175014346	175014356	Enhancer__chr5:175014406-175014419	0	+	chr5	175014346	175014356	14	11.3673	-
chr5	175014346	175014357	Enhancer__chr5:175014406-175014419	0	+	chr5	175014346	175014357	14	8.76364	-
chr5	175014362	175014377	Enhancer__chr5:175014406-175014419	0	+	chr5	175014362	175014377	37	13.5517	-
chr5	175014366	175014376	Enhancer__chr5:175014406-175014419	0	+	chr5	175014366	175014376	50	9.94495	-
chr5	175014366	175014377	Enhancer__chr5:175014406-175014419	0	+	chr5	175014366	175014377	37	12.3654	-
chr5	175014367	175014377	Enhancer__chr5:175014406-175014419	0	+	chr5	175014367	175014377	34	13.4694	-
chr5	175014386	175014401	Enhancer__chr5:175014406-175014419	0	+	chr5	175014386	175014401	53	7.93258	-
chr5	175014448	175014453	Enhancer__chr5:175014406-175014419	0	+	chr5	175014448	175014458	82	10.5488	-
chr5	175014448	175014453	Enhancer__chr5:175014406-175014419	0	+	chr5	175014448	175014458	82	11.6854	+
chr5	175026495	175026516	Enhancer__chr5:175026340-175026569	0	+	chr5	175026495	175026516	140	10	+
chr5	175026498	175026512	Enhancer__chr5:175026340-175026569	0	+	chr5	175026498	175026512	133	3.43636	-
chr5	175026501	175026512	Enhancer__chr5:175026340-175026569	0	+	chr5	175026501	175026512	205	11.931	+
chr5	175026501	175026516	Enhancer__chr5:175026340-175026569	0	+	chr5	175026501	175026516	206	12.6761	-
chr5	175026517	175026532	Enhancer__chr5:175026340-175026569	0	+	chr5	175026517	175026532	144	10.9455	-
chr5	175026588	175026600	Enhancer__chr5:175026340-175026569	0	+	chr5	175026588	175026600	59	12.0816	+
chr5	175036774	175036775	Enhancer__chr5:175036645-175036962	0	+	chr5	175036761	175036775	209	14.1724	-
chr5	175036774	175036775	Enhancer__chr5:175036645-175036962	0	+	chr5	175036762	175036775	209	15.57	-
chr5	175036774	175036775	Enhancer__chr5:175036645-175036962	0	+	chr5	175036763	175036775	209	13.54	-
chr5	175036774	175036776	Enhancer__chr5:175036645-175036962	0	+	chr5	175036760	175036776	209	15.6098	-
chr5	175036781	175036797	Enhancer__chr5:175036645-175036962	0	+	chr5	175036781	175036797	212	-13.6212	+
chr5	175036784	175036794	Enhancer__chr5:175036645-175036962	0	+	chr5	175036784	175036794	136	11.748	+
chr5	175036784	175036794	Enhancer__chr5:175036645-175036962	0	+	chr5	175036784	175036794	136	12.899	+
chr5	175036784	175036794	Enhancer__chr5:175036645-175036962	0	+	chr5	175036784	175036794	149	13.7258	+
chr5	175036785	175036792	Enhancer__chr5:175036645-175036962	0	+	chr5	175036785	175036792	136	12.2022	+
chr5	175036822	175036833	Enhancer__chr5:175036645-175036962	0	+	chr5	175036822	175036833	217	11.8103	-
chr5	175036823	175036834	Enhancer__chr5:175036645-175036962	0	+	chr5	175036823	175036834	216	13.4694	-
chr5	175036823	175036837	Enhancer__chr5:175036645-175036962	0	+	chr5	175036823	175036837	216	13.6545	-
chr5	175036825	175036833	Enhancer__chr5:175036645-175036962	0	+	chr5	175036825	175036833	218	12.6727	+
chr5	175036840	175036850	Enhancer__chr5:175036645-175036962	0	+	chr5	175036840	175036850	213	13.6613	-
chr5	175036872	175036882	Enhancer__chr5:175036645-175036962	0	+	chr5	175036872	175036882	138	12.3065	+
chr5	175036872	175036882	Enhancer__chr5:175036645-175036962	0	+	chr5	175036872	175036882	138	12.9032	+
chr5	175036873	175036881	Enhancer__chr5:175036645-175036962	0	+	chr5	175036873	175036881	139	13.2041	+
chr5	175036877	175036889	Enhancer__chr5:175036645-175036962	0	+	chr5	175036877	175036898	130	18.551	-
chr5	175036887	175036889	Enhancer__chr5:175036645-175036962	0	+	chr5	175036887	175036902	37	11.9828	+
chr5	175085007	175085024	protein_coding__p1@HRH2__chr5:175085039..175085106,+::	0	+	chr5	175085007	175085024	35	3.58182	-
chr5	175085008	175085022	protein_coding__p1@HRH2__chr5:175085039..175085106,+::	0	+	chr5	175085008	175085022	35	7.7931	-
chr5	175085010	175085021	protein_coding__p1@HRH2__chr5:175085039..175085106,+::	0	+	chr5	175085010	175085021	37	15.5577	-
chr5	175085019	175085031	protein_coding__p1@HRH2__chr5:175085039..175085106,+::	0	+	chr5	175085019	175085031	135	10.2182	+
chr5	175085019	175085031	protein_coding__p1@HRH2__chr5:175085039..175085106,+::	0	+	chr5	175085019	175085031	135	11.5738	+
chr5	175085019	175085031	protein_coding__p1@HRH2__chr5:175085039..175085106,+::	0	+	chr5	175085019	175085031	135	12.4426	+
chr5	175085019	175085032	protein_coding__p1@HRH2__chr5:175085039..175085106,+::	0	+	chr5	175085019	175085032	135	11.7069	+
chr5	175085020	175085031	protein_coding__p1@HRH2__chr5:175085039..175085106,+::	0	+	chr5	175085020	175085031	135	13.6364	+
chr5	175085021	175085031	protein_coding__p1@HRH2__chr5:175085039..175085106,+::	0	+	chr5	175085021	175085031	135	13.7308	+
chr5	175085021	175085032	protein_coding__p1@HRH2__chr5:175085039..175085106,+::	0	+	chr5	175085021	175085032	135	11.4364	-
chr5	175085022	175085033	protein_coding__p1@HRH2__chr5:175085039..175085106,+::	0	+	chr5	175085022	175085033	135	11.3279	+
chr5	175085049	175085063	protein_coding__p1@HRH2__chr5:175085039..175085106,+::	0	+	chr5	175085049	175085063	56	13.1061	-
chr5	175085056	175085066	protein_coding__p1@HRH2__chr5:175085039..175085106,+::	0	+	chr5	175085056	175085066	108	10.621	-
chr5	175085070	175085081	protein_coding__p1@HRH2__chr5:175085039..175085106,+::	0	+	chr5	175085070	175085081	68	11.8364	-
chr5	175085079	175085088	protein_coding__p1@HRH2__chr5:175085039..175085106,+::	0	+	chr5	175085079	175085088	27	11.3421	+
chr5	175085091	175085102	protein_coding__p1@HRH2__chr5:175085039..175085106,+::	0	+	chr5	175085091	175085102	61	10.2909	+
chr5	175085095	175085110	protein_coding__p1@HRH2__chr5:175085039..175085106,+::	0	+	chr5	175085095	175085111	32	9.8	-
chr5	175085096	175085107	protein_coding__p1@HRH2__chr5:175085039..175085106,+::	0	+	chr5	175085096	175085107	61	15.1636	-
chr5	175085097	175085108	protein_coding__p1@HRH2__chr5:175085039..175085106,+::	0	+	chr5	175085097	175085108	61	15.5273	+
chr5	175116618	175116632	Enhancer__chr5:175116445-175116962	0	+	chr5	175116618	175116632	133	16.3455	-
chr5	175116618	175116632	Enhancer__chr5:175116445-175116962	0	+	chr5	175116618	175116632	134	16.7465	-
chr5	175116651	175116662	Enhancer__chr5:175116445-175116962	0	+	chr5	175116651	175116662	64	12.5172	-
chr5	175116651	175116665	Enhancer__chr5:175116445-175116962	0	+	chr5	175116651	175116665	65	0.245902	+
chr5	175116652	175116664	Enhancer__chr5:175116445-175116962	0	+	chr5	175116652	175116664	66	6.81707	+
chr5	175116680	175116694	Enhancer__chr5:175116445-175116962	0	+	chr5	175116680	175116694	145	13.5517	-
chr5	175116683	175116694	Enhancer__chr5:175116445-175116962	0	+	chr5	175116683	175116694	145	13	-
chr5	175116683	175116694	Enhancer__chr5:175116445-175116962	0	+	chr5	175116683	175116694	146	10.5636	-
chr5	175116685	175116694	Enhancer__chr5:175116445-175116962	0	+	chr5	175116685	175116694	27	9.82895	-
chr5	175118168	175118169	Enhancer__chr5:175118111-175118311	0	+	chr5	175118157	175118169	41	11.0862	+
chr5	175118168	175118170	Enhancer__chr5:175118111-175118311	0	+	chr5	175118160	175118170	108	9.84677	-
chr5	175118168	175118170	Enhancer__chr5:175118111-175118311	0	+	chr5	175118160	175118170	114	11	+
chr5	175118168	175118170	Enhancer__chr5:175118111-175118311	0	+	chr5	175118160	175118170	114	11.0909	+
chr5	175118168	175118176	Enhancer__chr5:175118111-175118311	0	+	chr5	175118165	175118176	33	9.53448	+
chr5	175118168	175118177	Enhancer__chr5:175118111-175118311	0	+	chr5	175118165	175118177	41	11.0862	+
chr5	175118168	175118178	Enhancer__chr5:175118111-175118311	0	+	chr5	175118168	175118178	114	9.8951	+
chr5	175118183	175118194	Enhancer__chr5:175118111-175118311	0	+	chr5	175118183	175118194	61	12.2545	-
chr5	175118194	175118211	Enhancer__chr5:175118111-175118311	0	+	chr5	175118194	175118211	190	12.2632	-
chr5	175118197	175118206	Enhancer__chr5:175118111-175118311	0	+	chr5	175118197	175118206	190	10.9808	+
chr5	175118197	175118207	Enhancer__chr5:175118111-175118311	0	+	chr5	175118197	175118207	190	10.8983	+
chr5	175118197	175118207	Enhancer__chr5:175118111-175118311	0	+	chr5	175118197	175118207	190	11.5094	+
chr5	175118198	175118206	Enhancer__chr5:175118111-175118311	0	+	chr5	175118198	175118206	190	11	+
chr5	175118198	175118206	Enhancer__chr5:175118111-175118311	0	+	chr5	175118198	175118206	190	11.8936	+
chr5	175118198	175118209	Enhancer__chr5:175118111-175118311	0	+	chr5	175118198	175118209	191	15.569	-
chr5	175118204	175118218	Enhancer__chr5:175118111-175118311	0	+	chr5	175118204	175118218	133	6.56364	-
chr5	175118204	175118218	Enhancer__chr5:175118111-175118311	0	+	chr5	175118204	175118218	134	12.4648	-
chr5	175118207	175118214	Enhancer__chr5:175118111-175118311	0	+	chr5	175118207	175118214	137	11.2333	-
chr5	175118211	175118221	Enhancer__chr5:175118111-175118311	0	+	chr5	175118211	175118221	163	11.9828	+
chr5	175118211	175118221	Enhancer__chr5:175118111-175118311	0	+	chr5	175118211	175118221	163	12.2286	+
chr5	175118241	175118258	Enhancer__chr5:175118111-175118311	0	+	chr5	175118241	175118258	35	10.3273	+
chr5	175118243	175118254	Enhancer__chr5:175118111-175118311	0	+	chr5	175118243	175118254	34	12.3182	+
chr5	175118243	175118257	Enhancer__chr5:175118111-175118311	0	+	chr5	175118243	175118257	35	9.43103	+
chr5	175118244	175118254	Enhancer__chr5:175118111-175118311	0	+	chr5	175118244	175118254	34	15.3061	+
chr5	175118244	175118254	Enhancer__chr5:175118111-175118311	0	+	chr5	175118244	175118254	35	13.6122	-
chr5	175118244	175118255	Enhancer__chr5:175118111-175118311	0	+	chr5	175118244	175118255	35	13.4065	+
chr5	175118244	175118255	Enhancer__chr5:175118111-175118311	0	+	chr5	175118244	175118255	35	14.2414	+
chr5	175118244	175118255	Enhancer__chr5:175118111-175118311	0	+	chr5	175118244	175118255	37	15.2308	+
chr5	175118244	175118256	Enhancer__chr5:175118111-175118311	0	+	chr5	175118244	175118256	35	14.8684	+
chr5	175118244	175118258	Enhancer__chr5:175118111-175118311	0	+	chr5	175118244	175118258	38	17.3269	+
chr5	175118244	175118259	Enhancer__chr5:175118111-175118311	0	+	chr5	175118244	175118259	37	15.4655	+
chr5	175118245	175118255	Enhancer__chr5:175118111-175118311	0	+	chr5	175118245	175118255	50	11.8349	+
chr5	175118246	175118257	Enhancer__chr5:175118111-175118311	0	+	chr5	175118246	175118257	64	10.5	-
chr5	175118253	175118267	Enhancer__chr5:175118111-175118311	0	+	chr5	175118253	175118267	150	10.4677	+
chr5	175118261	175118268	Enhancer__chr5:175118111-175118311	0	+	chr5	175118261	175118268	137	11.2333	+
chr5	175118261	175118271	Enhancer__chr5:175118111-175118311	0	+	chr5	175118261	175118271	135	10.7308	+
chr5	175118275	175118283	Enhancer__chr5:175118111-175118311	0	+	chr5	175118275	175118296	130	16.3878	+
chr5	175121870	175121881	Enhancer__chr5:175121597-175121899	0	+	chr5	175121870	175121881	170	11.2979	+
chr5	175121870	175121881	Enhancer__chr5:175121597-175121899	0	+	chr5	175121870	175121881	170	12.0638	+
chr5	175121870	175121881	Enhancer__chr5:175121597-175121899	0	+	chr5	175121870	175121881	170	12.3091	-
chr5	175121871	175121882	Enhancer__chr5:175121597-175121899	0	+	chr5	175121871	175121882	170	10.4909	-
chr5	175121871	175121882	Enhancer__chr5:175121597-175121899	0	+	chr5	175121871	175121882	170	12.0816	-
chr5	175121883	175121893	Enhancer__chr5:175121597-175121899	0	+	chr5	175121883	175121893	50	10.1468	+
chr5	175121891	175121906	Enhancer__chr5:175121597-175121899	0	+	chr5	175121891	175121906	48	8.64286	-
chr5	175121903	175121912	Enhancer__chr5:175121597-175121899	0	+	chr5	175121903	175121912	26	11.4423	+
chr5	175121903	175121917	Enhancer__chr5:175121597-175121899	0	+	chr5	175121903	175121917	38	14.1154	+
chr5	175121904	175121919	Enhancer__chr5:175121597-175121899	0	+	chr5	175121904	175121919	32	5.53448	+
chr5	175121906	175121918	Enhancer__chr5:175121597-175121899	0	+	chr5	175121906	175121918	60	10.2121	+
chr5	175121906	175121921	Enhancer__chr5:175121597-175121899	0	+	chr5	175121906	175121921	10	12.6714	-
chr5	175121911	175121926	Enhancer__chr5:175121597-175121899	0	+	chr5	175121911	175121926	53	9.20225	-
chr5	175121912	175121927	Enhancer__chr5:175121597-175121899	0	+	chr5	175121912	175121927	48	7.85714	-
chr5	175121912	175121927	Enhancer__chr5:175121597-175121899	0	+	chr5	175121912	175121927	48	9.81818	-
chr5	175121913	175121927	Enhancer__chr5:175121597-175121899	0	+	chr5	175121913	175121927	48	6.10638	-
chr5	175121913	175121927	Enhancer__chr5:175121597-175121899	0	+	chr5	175121913	175121927	49	4.65152	-
chr5	175181056	175181060	Enhancer__chr5:175180862-175181137	0	+	chr5	175181039	175181060	31	5.40816	+
chr5	175181080	175181091	Enhancer__chr5:175180862-175181137	0	+	chr5	175181080	175181091	135	10.6	+
chr5	175181137	175181149	Enhancer__chr5:175180862-175181137	0	+	chr5	175181137	175181149	59	11.3469	-
chr5	175181153	175181163	Enhancer__chr5:175180862-175181137	0	+	chr5	175181153	175181163	201	11.9818	+
chr5	175223455	175223458	protein_coding__p5@CPLX2__chr5:175223508..175223563,+::	0	+	chr5	175223447	175223458	64	10.3621	+
chr5	175223480	175223499	protein_coding__p5@CPLX2__chr5:175223508..175223563,+::	0	+	chr5	175223480	175223499	58	8.91803	-
chr5	175223515	175223529	protein_coding__p5@CPLX2__chr5:175223508..175223563,+::	0	+	chr5	175223515	175223529	38	14.5	+
chr5	175223516	175223531	protein_coding__p5@CPLX2__chr5:175223508..175223563,+::	0	+	chr5	175223516	175223531	32	5.31034	+
chr5	175223518	175223535	protein_coding__p5@CPLX2__chr5:175223508..175223563,+::	0	+	chr5	175223518	175223535	35	8.4	+
chr5	175223520	175223534	protein_coding__p5@CPLX2__chr5:175223508..175223563,+::	0	+	chr5	175223520	175223534	35	9.43103	+
chr5	175223521	175223532	protein_coding__p5@CPLX2__chr5:175223508..175223563,+::	0	+	chr5	175223521	175223532	35	12.3103	+
chr5	175223521	175223532	protein_coding__p5@CPLX2__chr5:175223508..175223563,+::	0	+	chr5	175223521	175223532	35	13.1545	+
chr5	175223521	175223532	protein_coding__p5@CPLX2__chr5:175223508..175223563,+::	0	+	chr5	175223521	175223532	37	15.9038	+
chr5	175223521	175223533	protein_coding__p5@CPLX2__chr5:175223508..175223563,+::	0	+	chr5	175223521	175223533	35	12.0395	+
chr5	175223521	175223535	protein_coding__p5@CPLX2__chr5:175223508..175223563,+::	0	+	chr5	175223521	175223535	38	12.8077	+
chr5	175223521	175223536	protein_coding__p5@CPLX2__chr5:175223508..175223563,+::	0	+	chr5	175223521	175223536	37	16.0517	+
chr5	175223541	175223548	protein_coding__p5@CPLX2__chr5:175223508..175223563,+::	0	+	chr5	175223541	175223548	22	12.8571	-
chr5	175223549	175223563	protein_coding__p5@CPLX2__chr5:175223508..175223563,+::	0	+	chr5	175223549	175223563	123	9.58621	-
chr5	175223567	175223570	protein_coding__p5@CPLX2__chr5:175223508..175223563,+::	0	+	chr5	175223567	175223576	27	10.8553	+
chr5	175223567	175223570	protein_coding__p5@CPLX2__chr5:175223508..175223563,+::	0	+	chr5	175223567	175223586	58	8.96721	+
chr5	175223568	175223570	protein_coding__p5@CPLX2__chr5:175223508..175223563,+::	0	+	chr5	175223568	175223580	55	10.9273	-
chr5	175223568	175223570	protein_coding__p5@CPLX2__chr5:175223508..175223563,+::	0	+	chr5	175223568	175223580	55	11.3571	-
chr5	175399042	175399045	antisense__NA__chr5:175399122..175399123,+	0	+	chr5	175399034	175399045	135	10.6393	+
chr5	175399042	175399045	antisense__NA__chr5:175399122..175399123,+	0	+	chr5	175399035	175399045	135	10.383	+
chr5	175399042	175399045	antisense__NA__chr5:175399122..175399123,+	0	+	chr5	175399035	175399045	135	11.0714	+
chr5	175399042	175399045	antisense__NA__chr5:175399122..175399123,+	0	+	chr5	175399035	175399045	135	11.431	+
chr5	175399042	175399059	antisense__NA__chr5:175399122..175399123,+	0	+	chr5	175399041	175399059	96	12.7551	-
chr5	175399042	175399059	antisense__NA__chr5:175399122..175399123,+	0	+	chr5	175399041	175399059	97	14.0192	+
chr5	175399047	175399056	antisense__NA__chr5:175399122..175399123,+	0	+	chr5	175399047	175399056	26	12.0545	-
chr5	175399050	175399062	antisense__NA__chr5:175399122..175399123,+	0	+	chr5	175399050	175399062	114	1.68966	-
chr5	175399050	175399062	antisense__NA__chr5:175399122..175399123,+	0	+	chr5	175399050	175399062	114	2.77586	+
chr5	175399051	175399061	antisense__NA__chr5:175399122..175399123,+	0	+	chr5	175399051	175399061	114	11.9828	-
chr5	175399100	175399113	antisense__NA__chr5:175399122..175399123,+	0	+	chr5	175399100	175399113	103	11.4429	+
chr5	175399101	175399113	antisense__NA__chr5:175399122..175399123,+	0	+	chr5	175399101	175399113	98	-0.25	-
chr5	175399101	175399113	antisense__NA__chr5:175399122..175399123,+	0	+	chr5	175399101	175399113	98	2.14286	-
chr5	175399101	175399113	antisense__NA__chr5:175399122..175399123,+	0	+	chr5	175399101	175399113	98	5.39344	+
chr5	175399101	175399113	antisense__NA__chr5:175399122..175399123,+	0	+	chr5	175399101	175399113	98	8.65138	-
chr5	175399102	175399112	antisense__NA__chr5:175399122..175399123,+	0	+	chr5	175399102	175399112	81	11.1061	+
chr5	175399103	175399111	antisense__NA__chr5:175399122..175399123,+	0	+	chr5	175399103	175399111	78	11.918	+
chr5	175399140	175399152	antisense__NA__chr5:175399122..175399123,+	0	+	chr5	175399140	175399152	59	10.4388	+
chr5	175461595	175461603	protein_coding__NA__chr5:175461603..175461616,-::	0	-	chr5	175461595	175461603	99	11.4231	-
chr5	175461595	175461603	protein_coding__NA__chr5:175461603..175461616,-::	0	-	chr5	175461595	175461603	99	11.8033	-
chr5	175461608	175461619	protein_coding__NA__chr5:175461603..175461616,-::	0	-	chr5	175461608	175461619	71	12.8793	-
chr5	175461611	175461623	protein_coding__NA__chr5:175461603..175461616,-::	0	-	chr5	175461611	175461623	135	8.77049	+
chr5	175461612	175461623	protein_coding__NA__chr5:175461603..175461616,-::	0	-	chr5	175461612	175461623	135	11.0328	+
chr5	175461613	175461623	protein_coding__NA__chr5:175461603..175461616,-::	0	-	chr5	175461613	175461623	135	10.4894	+
chr5	175461613	175461623	protein_coding__NA__chr5:175461603..175461616,-::	0	-	chr5	175461613	175461623	135	11.431	+
chr5	175461613	175461623	protein_coding__NA__chr5:175461603..175461616,-::	0	-	chr5	175461613	175461623	135	11.4909	+
chr5	175461613	175461623	protein_coding__NA__chr5:175461603..175461616,-::	0	-	chr5	175461613	175461623	135	11.7586	+
chr5	175461613	175461623	protein_coding__NA__chr5:175461603..175461616,-::	0	-	chr5	175461613	175461623	135	12	+
chr5	175461613	175461623	protein_coding__NA__chr5:175461603..175461616,-::	0	-	chr5	175461613	175461623	135	12.2308	+
chr5	175461613	175461623	protein_coding__NA__chr5:175461603..175461616,-::	0	-	chr5	175461613	175461623	135	12.7234	+
chr5	175461613	175461623	protein_coding__NA__chr5:175461603..175461616,-::	0	-	chr5	175461613	175461623	135	12.9273	+
chr5	175461613	175461623	protein_coding__NA__chr5:175461603..175461616,-::	0	-	chr5	175461613	175461623	135	13.1154	+
chr5	175461613	175461623	protein_coding__NA__chr5:175461603..175461616,-::	0	-	chr5	175461613	175461623	135	13.3448	+
chr5	175461613	175461623	protein_coding__NA__chr5:175461603..175461616,-::	0	-	chr5	175461613	175461623	135	13.9714	+
chr5	175461613	175461624	protein_coding__NA__chr5:175461603..175461616,-::	0	-	chr5	175461613	175461624	135	13.3455	-
chr5	175461614	175461625	protein_coding__NA__chr5:175461603..175461616,-::	0	-	chr5	175461614	175461625	135	12.4098	+
chr5	175461622	175461633	protein_coding__NA__chr5:175461603..175461616,-::	0	-	chr5	175461622	175461633	71	11.2069	-
chr5	175461629	175461643	protein_coding__NA__chr5:175461603..175461616,-::	0	-	chr5	175461629	175461643	84	10.3269	+
chr5	175461633	175461652	protein_coding__NA__chr5:175461603..175461616,-::	0	-	chr5	175461633	175461652	58	10.8689	-
chr5	175461667	175461678	protein_coding__NA__chr5:175461603..175461616,-::	0	-	chr5	175461667	175461678	110	10.4286	+
chr5	175488118	175488130	protein_coding__NA__chr5:175488159..175488185,+::	0	+	chr5	175488118	175488130	55	10.9082	+
chr5	175488118	175488130	protein_coding__NA__chr5:175488159..175488185,+::	0	+	chr5	175488118	175488130	55	11.4545	+
chr5	175488136	175488146	protein_coding__NA__chr5:175488159..175488185,+::	0	+	chr5	175488136	175488146	108	10.6694	-
chr5	175488136	175488146	protein_coding__NA__chr5:175488159..175488185,+::	0	+	chr5	175488136	175488146	114	9.88112	+
chr5	175488150	175488160	protein_coding__NA__chr5:175488159..175488185,+::	0	+	chr5	175488150	175488160	136	11.1545	+
chr5	175488150	175488160	protein_coding__NA__chr5:175488159..175488185,+::	0	+	chr5	175488150	175488160	136	11.8586	+
chr5	175488151	175488172	protein_coding__NA__chr5:175488159..175488185,+::	0	+	chr5	175488151	175488172	31	11.6735	-
chr5	175488190	175488196	protein_coding__NA__chr5:175488159..175488185,+::	0	+	chr5	175488190	175488205	108	11.8333	-
chr5	175626428	175626432	intergenic__NA__chr5:175626462..175626463,-::	0	-	chr5	175626421	175626432	61	15.9455	+
chr5	175626435	175626450	intergenic__NA__chr5:175626462..175626463,-::	0	-	chr5	175626435	175626450	169	13.4848	-
chr5	175626459	175626478	intergenic__NA__chr5:175626462..175626463,-::	0	-	chr5	175626459	175626478	58	10.8033	-
chr5	175626479	175626491	intergenic__NA__chr5:175626462..175626463,-::	0	-	chr5	175626479	175626491	135	10.3279	+
chr5	175626479	175626491	intergenic__NA__chr5:175626462..175626463,-::	0	-	chr5	175626479	175626491	135	10.8361	+
chr5	175626479	175626492	intergenic__NA__chr5:175626462..175626463,-::	0	-	chr5	175626479	175626492	135	9.44828	+
chr5	175626480	175626491	intergenic__NA__chr5:175626462..175626463,-::	0	-	chr5	175626480	175626491	135	11.7091	+
chr5	175626481	175626491	intergenic__NA__chr5:175626462..175626463,-::	0	-	chr5	175626481	175626491	135	10.4468	+
chr5	175626481	175626491	intergenic__NA__chr5:175626462..175626463,-::	0	-	chr5	175626481	175626491	135	10.7931	+
chr5	175626481	175626491	intergenic__NA__chr5:175626462..175626463,-::	0	-	chr5	175626481	175626491	135	10.8846	+
chr5	175626481	175626491	intergenic__NA__chr5:175626462..175626463,-::	0	-	chr5	175626481	175626491	135	10.9857	+
chr5	175626481	175626491	intergenic__NA__chr5:175626462..175626463,-::	0	-	chr5	175626481	175626491	135	11.1455	+
chr5	175626481	175626491	intergenic__NA__chr5:175626462..175626463,-::	0	-	chr5	175626481	175626491	135	11.1489	+
chr5	175626481	175626491	intergenic__NA__chr5:175626462..175626463,-::	0	-	chr5	175626481	175626491	135	11.3276	+
chr5	175626481	175626491	intergenic__NA__chr5:175626462..175626463,-::	0	-	chr5	175626481	175626491	135	11.3636	+
chr5	175626481	175626491	intergenic__NA__chr5:175626462..175626463,-::	0	-	chr5	175626481	175626491	135	11.4483	+
chr5	175626481	175626492	intergenic__NA__chr5:175626462..175626463,-::	0	-	chr5	175626481	175626492	135	14.0909	-
chr5	175626482	175626493	intergenic__NA__chr5:175626462..175626463,-::	0	-	chr5	175626482	175626493	135	14.1967	+
chr5	175626499	175626514	intergenic__NA__chr5:175626462..175626463,-::	0	-	chr5	175626499	175626514	48	11.1455	-
chr5	175626499	175626514	intergenic__NA__chr5:175626462..175626463,-::	0	-	chr5	175626499	175626514	48	8.42857	-
chr5	175626500	175626514	intergenic__NA__chr5:175626462..175626463,-::	0	-	chr5	175626500	175626514	48	6.6383	-
chr5	175626502	175626518	intergenic__NA__chr5:175626462..175626463,-::	0	-	chr5	175626502	175626518	32	11.5455	-
chr5	175626503	175626518	intergenic__NA__chr5:175626462..175626463,-::	0	-	chr5	175626503	175626518	32	7.56897	-
chr5	175626505	175626522	intergenic__NA__chr5:175626462..175626463,-::	0	-	chr5	175626505	175626522	35	4.29091	-
chr5	175626506	175626520	intergenic__NA__chr5:175626462..175626463,-::	0	-	chr5	175626506	175626520	35	8.75862	-
chr5	175626507	175626519	intergenic__NA__chr5:175626462..175626463,-::	0	-	chr5	175626507	175626519	35	14.6974	-
chr5	175626508	175626519	intergenic__NA__chr5:175626462..175626463,-::	0	-	chr5	175626508	175626519	35	13.6897	-
chr5	175626508	175626519	intergenic__NA__chr5:175626462..175626463,-::	0	-	chr5	175626508	175626519	35	14.4634	-
chr5	175626509	175626520	intergenic__NA__chr5:175626462..175626463,-::	0	-	chr5	175626509	175626520	34	11.5909	-
chr5	175626513	175626522	intergenic__NA__chr5:175626462..175626463,-::	0	-	chr5	175626513	175626522	26	10.9038	-
chr5	175626513	175626522	intergenic__NA__chr5:175626462..175626463,-::	0	-	chr5	175626513	175626522	26	12.2909	-
chr5	175626515	175626526	intergenic__NA__chr5:175626462..175626463,-::	0	-	chr5	175626515	175626526	61	10.1818	-
chr5	175626516	175626528	intergenic__NA__chr5:175626462..175626463,-::	0	-	chr5	175626516	175626528	114	4.08621	-
chr5	175626516	175626528	intergenic__NA__chr5:175626462..175626463,-::	0	-	chr5	175626516	175626528	114	9.41379	-
chr5	175665307	175665314	protein_coding__NA__chr5:175665369..175665392,+::	0	+	chr5	175665302	175665314	39	10.9194	+
chr5	175665328	175665347	protein_coding__NA__chr5:175665369..175665392,+::	0	+	chr5	175665328	175665347	58	8.59016	+
chr5	175665331	175665347	protein_coding__NA__chr5:175665369..175665392,+::	0	+	chr5	175665331	175665347	32	10.0364	-
chr5	175665333	175665345	protein_coding__NA__chr5:175665369..175665392,+::	0	+	chr5	175665333	175665345	39	10.5172	-
chr5	175665333	175665345	protein_coding__NA__chr5:175665369..175665392,+::	0	+	chr5	175665333	175665345	39	12.1129	-
chr5	175665333	175665348	protein_coding__NA__chr5:175665369..175665392,+::	0	+	chr5	175665333	175665348	37	18.069	-
chr5	175665334	175665346	protein_coding__NA__chr5:175665369..175665392,+::	0	+	chr5	175665334	175665346	40	13.5429	-
chr5	175665334	175665349	protein_coding__NA__chr5:175665369..175665392,+::	0	+	chr5	175665334	175665349	35	10.6885	-
chr5	175665334	175665351	protein_coding__NA__chr5:175665369..175665392,+::	0	+	chr5	175665334	175665351	35	19.1818	-
chr5	175665335	175665349	protein_coding__NA__chr5:175665369..175665392,+::	0	+	chr5	175665335	175665349	35	14.5172	-
chr5	175665336	175665348	protein_coding__NA__chr5:175665369..175665392,+::	0	+	chr5	175665336	175665348	35	16.8816	-
chr5	175665337	175665348	protein_coding__NA__chr5:175665369..175665392,+::	0	+	chr5	175665337	175665348	35	15.6341	-
chr5	175665337	175665348	protein_coding__NA__chr5:175665369..175665392,+::	0	+	chr5	175665337	175665348	35	16.5345	-
chr5	175665337	175665348	protein_coding__NA__chr5:175665369..175665392,+::	0	+	chr5	175665337	175665348	37	16.2692	-
chr5	175665338	175665348	protein_coding__NA__chr5:175665369..175665392,+::	0	+	chr5	175665338	175665348	34	16.2041	-
chr5	175665338	175665348	protein_coding__NA__chr5:175665369..175665392,+::	0	+	chr5	175665338	175665348	35	16.6939	+
chr5	175665338	175665349	protein_coding__NA__chr5:175665369..175665392,+::	0	+	chr5	175665338	175665349	34	14.3485	-
chr5	175665352	175665371	protein_coding__NA__chr5:175665369..175665392,+::	0	+	chr5	175665352	175665371	24	13.8548	+
chr5	175665354	175665369	protein_coding__NA__chr5:175665369..175665392,+::	0	+	chr5	175665354	175665369	48	10.3714	-
chr5	175665354	175665369	protein_coding__NA__chr5:175665369..175665392,+::	0	+	chr5	175665354	175665369	48	11.5273	-
chr5	175665355	175665369	protein_coding__NA__chr5:175665369..175665392,+::	0	+	chr5	175665355	175665369	48	5.97872	-
chr5	175665356	175665371	protein_coding__NA__chr5:175665369..175665392,+::	0	+	chr5	175665356	175665371	37	17.6379	-
chr5	175665357	175665372	protein_coding__NA__chr5:175665369..175665392,+::	0	+	chr5	175665357	175665372	35	8.72131	-
chr5	175665357	175665374	protein_coding__NA__chr5:175665369..175665392,+::	0	+	chr5	175665357	175665374	35	9.16364	-
chr5	175665358	175665372	protein_coding__NA__chr5:175665369..175665392,+::	0	+	chr5	175665358	175665372	35	9.86207	-
chr5	175665359	175665371	protein_coding__NA__chr5:175665369..175665392,+::	0	+	chr5	175665359	175665371	35	13.9474	-
chr5	175665360	175665371	protein_coding__NA__chr5:175665369..175665392,+::	0	+	chr5	175665360	175665371	35	12.1207	-
chr5	175665360	175665371	protein_coding__NA__chr5:175665369..175665392,+::	0	+	chr5	175665360	175665371	35	13.3577	-
chr5	175665360	175665371	protein_coding__NA__chr5:175665369..175665392,+::	0	+	chr5	175665360	175665371	37	16.4038	-
chr5	175665361	175665371	protein_coding__NA__chr5:175665369..175665392,+::	0	+	chr5	175665361	175665371	34	17	-
chr5	175665361	175665371	protein_coding__NA__chr5:175665369..175665392,+::	0	+	chr5	175665361	175665371	35	16.1837	+
chr5	175665361	175665372	protein_coding__NA__chr5:175665369..175665392,+::	0	+	chr5	175665361	175665372	34	11.6364	-
chr5	175665368	175665383	protein_coding__NA__chr5:175665369..175665392,+::	0	+	chr5	175665368	175665383	37	16.7069	-
chr5	175665369	175665384	protein_coding__NA__chr5:175665369..175665392,+::	0	+	chr5	175665369	175665384	35	11.7705	-
chr5	175665369	175665386	protein_coding__NA__chr5:175665369..175665392,+::	0	+	chr5	175665369	175665386	35	9.43636	-
chr5	175665370	175665384	protein_coding__NA__chr5:175665369..175665392,+::	0	+	chr5	175665370	175665384	35	8.68966	-
chr5	175665371	175665383	protein_coding__NA__chr5:175665369..175665392,+::	0	+	chr5	175665371	175665383	35	12.9211	-
chr5	175665372	175665383	protein_coding__NA__chr5:175665369..175665392,+::	0	+	chr5	175665372	175665383	35	12.1207	-
chr5	175665372	175665383	protein_coding__NA__chr5:175665369..175665392,+::	0	+	chr5	175665372	175665383	35	13.3577	-
chr5	175665372	175665383	protein_coding__NA__chr5:175665369..175665392,+::	0	+	chr5	175665372	175665383	37	16.4038	-
chr5	175665373	175665383	protein_coding__NA__chr5:175665369..175665392,+::	0	+	chr5	175665373	175665383	34	17	-
chr5	175665373	175665383	protein_coding__NA__chr5:175665369..175665392,+::	0	+	chr5	175665373	175665383	35	16.1837	+
chr5	175665373	175665384	protein_coding__NA__chr5:175665369..175665392,+::	0	+	chr5	175665373	175665384	34	12.3485	-
chr5	175665373	175665388	protein_coding__NA__chr5:175665369..175665392,+::	0	+	chr5	175665373	175665388	32	5.86207	-
chr5	175665378	175665389	protein_coding__NA__chr5:175665369..175665392,+::	0	+	chr5	175665378	175665389	61	9.05455	-
chr5	175665389	175665410	protein_coding__NA__chr5:175665369..175665392,+::	0	+	chr5	175665389	175665410	31	4.83673	-
chr5	175774587	175774592	antisense__NA__chr5:175774631..175774677,+	0	+	chr5	175774576	175774592	73	0.448276	+
chr5	175774587	175774598	antisense__NA__chr5:175774631..175774677,+	0	+	chr5	175774581	175774598	151	-2.7	-
chr5	175774587	175774598	antisense__NA__chr5:175774631..175774677,+	0	+	chr5	175774584	175774598	150	13.5323	+
chr5	175774613	175774624	antisense__NA__chr5:175774631..175774677,+	0	+	chr5	175774613	175774624	34	11.4242	-
chr5	175774614	175774622	antisense__NA__chr5:175774631..175774677,+	0	+	chr5	175774614	175774622	92	11.0408	+
chr5	175774614	175774622	antisense__NA__chr5:175774631..175774677,+	0	+	chr5	175774614	175774622	92	11.2241	+
chr5	175774614	175774622	antisense__NA__chr5:175774631..175774677,+	0	+	chr5	175774614	175774622	92	11.75	+
chr5	175774614	175774622	antisense__NA__chr5:175774631..175774677,+	0	+	chr5	175774614	175774622	92	11.8776	+
chr5	175774614	175774622	antisense__NA__chr5:175774631..175774677,+	0	+	chr5	175774614	175774622	92	12.7727	+
chr5	175774626	175774636	antisense__NA__chr5:175774631..175774677,+	0	+	chr5	175774626	175774636	13	11.3483	+
chr5	175774629	175774645	antisense__NA__chr5:175774631..175774677,+	0	+	chr5	175774629	175774645	2	8.22951	+
chr5	175774631	175774639	antisense__NA__chr5:175774631..175774677,+	0	+	chr5	175774631	175774639	83	9.71111	+
chr5	175774631	175774641	antisense__NA__chr5:175774631..175774677,+	0	+	chr5	175774631	175774641	110	11.7449	+
chr5	175774632	175774642	antisense__NA__chr5:175774631..175774677,+	0	+	chr5	175774632	175774642	110	11.0816	-
chr5	175774636	175774651	antisense__NA__chr5:175774631..175774677,+	0	+	chr5	175774636	175774651	10	9.72857	+
chr5	175774637	175774651	antisense__NA__chr5:175774631..175774677,+	0	+	chr5	175774637	175774651	6	7.83333	+
chr5	175774690	175774702	antisense__NA__chr5:175774631..175774677,+	0	+	chr5	175774690	175774702	119	10.6538	-
chr5	175774693	175774702	antisense__NA__chr5:175774631..175774677,+	0	+	chr5	175774693	175774708	53	9.47191	-
chr5	175774695	175774702	antisense__NA__chr5:175774631..175774677,+	0	+	chr5	175774695	175774709	49	4.48485	-
chr5	175788733	175788753	protein_coding__p1@KIAA1191__chr5:175788758..175788808,-::	0	-	chr5	175788733	175788753	155	10.9778	-
chr5	175788734	175788754	protein_coding__p1@KIAA1191__chr5:175788758..175788808,-::	0	-	chr5	175788734	175788754	155	15.5444	+
chr5	175788735	175788752	protein_coding__p1@KIAA1191__chr5:175788758..175788808,-::	0	-	chr5	175788735	175788752	11	-1.5303	-
chr5	175788746	175788765	protein_coding__p1@KIAA1191__chr5:175788758..175788808,-::	0	-	chr5	175788746	175788765	58	11	+
chr5	175788760	175788779	protein_coding__p1@KIAA1191__chr5:175788758..175788808,-::	0	-	chr5	175788760	175788779	58	10.2951	-
chr5	175788763	175788778	protein_coding__p1@KIAA1191__chr5:175788758..175788808,-::	0	-	chr5	175788763	175788778	48	10.3818	+
chr5	175788764	175788779	protein_coding__p1@KIAA1191__chr5:175788758..175788808,-::	0	-	chr5	175788764	175788779	53	7.24719	+
chr5	175788767	175788782	protein_coding__p1@KIAA1191__chr5:175788758..175788808,-::	0	-	chr5	175788767	175788782	48	11.0727	-
chr5	175788768	175788782	protein_coding__p1@KIAA1191__chr5:175788758..175788808,-::	0	-	chr5	175788768	175788782	48	6.2766	-
chr5	175788771	175788780	protein_coding__p1@KIAA1191__chr5:175788758..175788808,-::	0	-	chr5	175788771	175788780	27	10.2632	-
chr5	175788779	175788800	protein_coding__p1@KIAA1191__chr5:175788758..175788808,-::	0	-	chr5	175788779	175788800	31	5.13265	+
chr5	175788788	175788799	protein_coding__p1@KIAA1191__chr5:175788758..175788808,-::	0	-	chr5	175788788	175788799	216	11.3265	-
chr5	175788802	175788817	protein_coding__p1@KIAA1191__chr5:175788758..175788808,-::	0	-	chr5	175788802	175788817	108	10.8788	-
chr5	175788812	175788827	protein_coding__p1@KIAA1191__chr5:175788758..175788808,-::	0	-	chr5	175788812	175788827	108	13.5303	-
chr5	175788814	175788829	protein_coding__p1@KIAA1191__chr5:175788758..175788808,-::	0	-	chr5	175788814	175788829	108	13.1818	-
chr5	175788815	175788826	protein_coding__p1@KIAA1191__chr5:175788758..175788808,-::	0	-	chr5	175788815	175788826	63	9.7931	-
chr5	175788815	175788829	protein_coding__p1@KIAA1191__chr5:175788758..175788808,-::	0	-	chr5	175788815	175788829	65	-4.7377	-
chr5	175788815	175788830	protein_coding__p1@KIAA1191__chr5:175788758..175788808,-::	0	-	chr5	175788815	175788830	108	9.69697	+
chr5	175788817	175788832	protein_coding__p1@KIAA1191__chr5:175788758..175788808,-::	0	-	chr5	175788817	175788832	108	14.6212	+
chr5	175788818	175788829	protein_coding__p1@KIAA1191__chr5:175788758..175788808,-::	0	-	chr5	175788818	175788829	63	10.1897	+
chr5	175788845	175788847	protein_coding__p1@KIAA1191__chr5:175788758..175788808,-::	0	-	chr5	175788845	175788861	73	14.9483	-
chr5	175792409	175792422	protein_coding__p1@ARL10__chr5:175792459..175792513,+::	0	+	chr5	175792408	175792422	48	5.74468	+
chr5	175792409	175792423	protein_coding__p1@ARL10__chr5:175792459..175792513,+::	0	+	chr5	175792408	175792423	48	10.1818	+
chr5	175792409	175792425	protein_coding__p1@ARL10__chr5:175792459..175792513,+::	0	+	chr5	175792408	175792425	23	0.145455	-
chr5	175792417	175792425	protein_coding__p1@ARL10__chr5:175792459..175792513,+::	0	+	chr5	175792417	175792425	83	10.2667	-
chr5	175792419	175792427	protein_coding__p1@ARL10__chr5:175792459..175792513,+::	0	+	chr5	175792419	175792427	99	11.4231	+
chr5	175792419	175792427	protein_coding__p1@ARL10__chr5:175792459..175792513,+::	0	+	chr5	175792419	175792427	99	11.8033	+
chr5	175792429	175792445	protein_coding__p1@ARL10__chr5:175792459..175792513,+::	0	+	chr5	175792429	175792445	73	8.32759	-
chr5	175792455	175792475	protein_coding__p1@ARL10__chr5:175792459..175792513,+::	0	+	chr5	175792455	175792475	72	7.88991	-
chr5	175792459	175792479	protein_coding__p1@ARL10__chr5:175792459..175792513,+::	0	+	chr5	175792459	175792479	72	9.88073	-
chr5	175792462	175792478	protein_coding__p1@ARL10__chr5:175792459..175792513,+::	0	+	chr5	175792462	175792478	32	11.6727	-
chr5	175792463	175792478	protein_coding__p1@ARL10__chr5:175792459..175792513,+::	0	+	chr5	175792463	175792478	32	7.03448	-
chr5	175792466	175792482	protein_coding__p1@ARL10__chr5:175792459..175792513,+::	0	+	chr5	175792466	175792482	32	13.6909	-
chr5	175792467	175792482	protein_coding__p1@ARL10__chr5:175792459..175792513,+::	0	+	chr5	175792467	175792482	32	9.98276	-
chr5	175792468	175792480	protein_coding__p1@ARL10__chr5:175792459..175792513,+::	0	+	chr5	175792468	175792480	39	13.6724	-
chr5	175792468	175792480	protein_coding__p1@ARL10__chr5:175792459..175792513,+::	0	+	chr5	175792468	175792480	39	13.8871	-
chr5	175792468	175792480	protein_coding__p1@ARL10__chr5:175792459..175792513,+::	0	+	chr5	175792468	175792480	41	12.8276	-
chr5	175792469	175792480	protein_coding__p1@ARL10__chr5:175792459..175792513,+::	0	+	chr5	175792469	175792480	34	10.2576	-
chr5	175792469	175792481	protein_coding__p1@ARL10__chr5:175792459..175792513,+::	0	+	chr5	175792469	175792481	40	15.0286	-
chr5	175792469	175792484	protein_coding__p1@ARL10__chr5:175792459..175792513,+::	0	+	chr5	175792469	175792484	35	11.3443	-
chr5	175792469	175792486	protein_coding__p1@ARL10__chr5:175792459..175792513,+::	0	+	chr5	175792469	175792486	35	8.41818	-
chr5	175792470	175792484	protein_coding__p1@ARL10__chr5:175792459..175792513,+::	0	+	chr5	175792470	175792484	35	15.9655	-
chr5	175792471	175792483	protein_coding__p1@ARL10__chr5:175792459..175792513,+::	0	+	chr5	175792471	175792483	35	11.8684	-
chr5	175792472	175792483	protein_coding__p1@ARL10__chr5:175792459..175792513,+::	0	+	chr5	175792472	175792483	35	12.4797	-
chr5	175792472	175792483	protein_coding__p1@ARL10__chr5:175792459..175792513,+::	0	+	chr5	175792472	175792483	35	12.6897	-
chr5	175792475	175792486	protein_coding__p1@ARL10__chr5:175792459..175792513,+::	0	+	chr5	175792475	175792486	61	12.0545	-
chr5	175792498	175792510	protein_coding__p1@ARL10__chr5:175792459..175792513,+::	0	+	chr5	175792498	175792510	119	14.1154	-
chr5	175792507	175792519	protein_coding__p1@ARL10__chr5:175792459..175792513,+::	0	+	chr5	175792507	175792519	66	8.12195	-
chr5	175792519	175792524	protein_coding__p1@ARL10__chr5:175792459..175792513,+::	0	+	chr5	175792519	175792533	56	16.4848	+
chr5	175815604	175815615	div_pc__p1@NOP16__chr5:175815565..175815615,-::	0	-	chr5	175815604	175815615	135	10.6557	-
chr5	175815606	175815616	div_pc__p1@NOP16__chr5:175815565..175815615,-::	0	-	chr5	175815606	175815616	135	11.1552	-
chr5	175815611	175815622	div_pc__p1@NOP16__chr5:175815565..175815615,-::	0	-	chr5	175815611	175815622	135	10.7705	+
chr5	175815625	175815641	div_pc__p1@NOP16__chr5:175815565..175815615,-::	0	-	chr5	175815625	175815641	73	0.758621	-
chr5	175815690	175815706	div_pc__p1@HIGD2A__chr5:175815732..175815769,+::	0	+	chr5	175815690	175815706	73	17.3793	+
chr5	175815712	175815723	div_pc__p1@HIGD2A__chr5:175815732..175815769,+::	0	+	chr5	175815712	175815723	61	13.2909	-
chr5	175815741	175815758	div_pc__p1@HIGD2A__chr5:175815732..175815769,+::	0	+	chr5	175815741	175815758	35	9.12727	+
chr5	175815742	175815753	div_pc__p1@HIGD2A__chr5:175815732..175815769,+::	0	+	chr5	175815742	175815753	63	12.2241	-
chr5	175815743	175815757	div_pc__p1@HIGD2A__chr5:175815732..175815769,+::	0	+	chr5	175815743	175815757	35	11.5862	+
chr5	175815744	175815754	div_pc__p1@HIGD2A__chr5:175815732..175815769,+::	0	+	chr5	175815744	175815754	34	15.1633	+
chr5	175815744	175815755	div_pc__p1@HIGD2A__chr5:175815732..175815769,+::	0	+	chr5	175815744	175815755	35	12.5203	+
chr5	175815744	175815755	div_pc__p1@HIGD2A__chr5:175815732..175815769,+::	0	+	chr5	175815744	175815755	35	12.7931	+
chr5	175815744	175815755	div_pc__p1@HIGD2A__chr5:175815732..175815769,+::	0	+	chr5	175815744	175815755	37	16.2885	+
chr5	175815744	175815759	div_pc__p1@HIGD2A__chr5:175815732..175815769,+::	0	+	chr5	175815744	175815759	37	15.5	+
chr5	175815750	175815764	div_pc__p1@HIGD2A__chr5:175815732..175815769,+::	0	+	chr5	175815750	175815764	215	11.5818	-
chr5	175815757	175815768	div_pc__p1@HIGD2A__chr5:175815732..175815769,+::	0	+	chr5	175815757	175815768	14	14.2759	-
chr5	175815757	175815772	div_pc__p1@HIGD2A__chr5:175815732..175815769,+::	0	+	chr5	175815757	175815772	15	10.7586	-
chr5	175815758	175815768	div_pc__p1@HIGD2A__chr5:175815732..175815769,+::	0	+	chr5	175815758	175815768	14	15.4082	-
chr5	175815758	175815769	div_pc__p1@HIGD2A__chr5:175815732..175815769,+::	0	+	chr5	175815758	175815769	14	15.2182	-
chr5	175815759	175815769	div_pc__p1@HIGD2A__chr5:175815732..175815769,+::	0	+	chr5	175815759	175815769	13	11.5955	-
chr5	175815778	175815786	div_pc__p1@HIGD2A__chr5:175815732..175815769,+::	0	+	chr5	175815778	175815794	8	6.38182	+
chr5	175843544	175843552	protein_coding__p3@CLTB__chr5:175843569..175843586,-::	0	-	chr5	175843542	175843552	44	12.082	+
chr5	175843544	175843553	protein_coding__p3@CLTB__chr5:175843569..175843586,-::	0	-	chr5	175843542	175843553	44	12.551	+
chr5	175843555	175843566	protein_coding__p3@CLTB__chr5:175843569..175843586,-::	0	-	chr5	175843555	175843566	63	14.931	+
chr5	175843555	175843566	protein_coding__p3@CLTB__chr5:175843569..175843586,-::	0	-	chr5	175843555	175843566	64	12.431	+
chr5	175843572	175843582	protein_coding__p3@CLTB__chr5:175843569..175843586,-::	0	-	chr5	175843572	175843582	138	11.2097	-
chr5	175843573	175843581	protein_coding__p3@CLTB__chr5:175843569..175843586,-::	0	-	chr5	175843573	175843581	139	11.9592	-
chr5	175843579	175843592	protein_coding__p3@CLTB__chr5:175843569..175843586,-::	0	-	chr5	175843579	175843592	178	12.1224	+
chr5	175843579	175843596	protein_coding__p3@CLTB__chr5:175843569..175843586,-::	0	-	chr5	175843579	175843596	88	10.8684	+
chr5	175843580	175843594	protein_coding__p3@CLTB__chr5:175843569..175843586,-::	0	-	chr5	175843580	175843594	179	18.1286	-
chr5	175843580	175843594	protein_coding__p3@CLTB__chr5:175843569..175843586,-::	0	-	chr5	175843580	175843594	180	15.0455	-
chr5	175843580	175843594	protein_coding__p3@CLTB__chr5:175843569..175843586,-::	0	-	chr5	175843580	175843594	84	11.5714	-
chr5	175843581	175843589	protein_coding__p3@CLTB__chr5:175843569..175843586,-::	0	-	chr5	175843581	175843589	174	12.3443	+
chr5	175843581	175843591	protein_coding__p3@CLTB__chr5:175843569..175843586,-::	0	-	chr5	175843581	175843591	86	12.918	+
chr5	175843581	175843593	protein_coding__p3@CLTB__chr5:175843569..175843586,-::	0	-	chr5	175843581	175843593	179	15.6909	-
chr5	175843582	175843590	protein_coding__p3@CLTB__chr5:175843569..175843586,-::	0	-	chr5	175843582	175843590	85	11.2459	+
chr5	175843582	175843595	protein_coding__p3@CLTB__chr5:175843569..175843586,-::	0	-	chr5	175843582	175843595	178	12.1224	-
chr5	175843583	175843591	protein_coding__p3@CLTB__chr5:175843569..175843586,-::	0	-	chr5	175843583	175843591	89	13.5495	-
chr5	175843583	175843593	protein_coding__p3@CLTB__chr5:175843569..175843586,-::	0	-	chr5	175843583	175843593	86	12.918	-
chr5	175843584	175843592	protein_coding__p3@CLTB__chr5:175843569..175843586,-::	0	-	chr5	175843584	175843592	85	11.2459	-
chr5	175843585	175843593	protein_coding__p3@CLTB__chr5:175843569..175843586,-::	0	-	chr5	175843585	175843593	174	12.3443	-
chr5	175843588	175843603	protein_coding__p3@CLTB__chr5:175843569..175843586,-::	0	-	chr5	175843588	175843603	48	11.9818	-
chr5	175843589	175843603	protein_coding__p3@CLTB__chr5:175843569..175843586,-::	0	-	chr5	175843589	175843603	48	8.80851	-
chr5	175843589	175843603	protein_coding__p3@CLTB__chr5:175843569..175843586,-::	0	-	chr5	175843589	175843603	49	8.22951	-
chr5	175843589	175843605	protein_coding__p3@CLTB__chr5:175843569..175843586,-::	0	-	chr5	175843589	175843605	32	14.7636	-
chr5	175843590	175843605	protein_coding__p3@CLTB__chr5:175843569..175843586,-::	0	-	chr5	175843590	175843605	32	16.931	-
chr5	175843591	175843606	protein_coding__p3@CLTB__chr5:175843569..175843586,-::	0	-	chr5	175843591	175843606	37	20.1552	-
chr5	175843592	175843603	protein_coding__p3@CLTB__chr5:175843569..175843586,-::	0	-	chr5	175843592	175843603	33	14.3276	-
chr5	175843592	175843606	protein_coding__p3@CLTB__chr5:175843569..175843586,-::	0	-	chr5	175843592	175843606	38	20.2692	-
chr5	175843592	175843607	protein_coding__p3@CLTB__chr5:175843569..175843586,-::	0	-	chr5	175843592	175843607	35	11.4262	-
chr5	175843592	175843609	protein_coding__p3@CLTB__chr5:175843569..175843586,-::	0	-	chr5	175843592	175843609	35	15.0182	-
chr5	175843593	175843607	protein_coding__p3@CLTB__chr5:175843569..175843586,-::	0	-	chr5	175843593	175843607	35	15.1724	-
chr5	175843595	175843606	protein_coding__p3@CLTB__chr5:175843569..175843586,-::	0	-	chr5	175843595	175843606	35	15.9837	-
chr5	175843595	175843606	protein_coding__p3@CLTB__chr5:175843569..175843586,-::	0	-	chr5	175843595	175843606	35	18.2414	-
chr5	175843595	175843606	protein_coding__p3@CLTB__chr5:175843569..175843586,-::	0	-	chr5	175843595	175843606	37	19.1538	-
chr5	175843596	175843606	protein_coding__p3@CLTB__chr5:175843569..175843586,-::	0	-	chr5	175843596	175843606	34	17	-
chr5	175843596	175843606	protein_coding__p3@CLTB__chr5:175843569..175843586,-::	0	-	chr5	175843596	175843606	35	16.1837	+
chr5	175843596	175843607	protein_coding__p3@CLTB__chr5:175843569..175843586,-::	0	-	chr5	175843596	175843607	34	12.3485	-
chr5	175843613	175843625	protein_coding__p3@CLTB__chr5:175843569..175843586,-::	0	-	chr5	175843613	175843625	41	10.4828	-
chr5	175843614	175843626	protein_coding__p3@CLTB__chr5:175843569..175843586,-::	0	-	chr5	175843614	175843626	40	11.8857	-
chr5	175843632	175843647	protein_coding__p3@CLTB__chr5:175843569..175843586,-::	0	-	chr5	175843632	175843647	48	10.1636	-
chr5	175843632	175843647	protein_coding__p3@CLTB__chr5:175843569..175843586,-::	0	-	chr5	175843632	175843647	48	7.52857	-
chr5	175843632	175843651	protein_coding__p3@CLTB__chr5:175843569..175843586,-::	0	-	chr5	175843632	175843651	58	13.3115	+
chr5	175843633	175843647	protein_coding__p3@CLTB__chr5:175843569..175843586,-::	0	-	chr5	175843633	175843647	48	7.48936	-
chr5	175843635	175843650	protein_coding__p3@CLTB__chr5:175843569..175843586,-::	0	-	chr5	175843635	175843650	48	8.08571	-
chr5	175843636	175843650	protein_coding__p3@CLTB__chr5:175843569..175843586,-::	0	-	chr5	175843636	175843650	48	5.42553	-
chr5	175843649	175843659	protein_coding__p3@CLTB__chr5:175843569..175843586,-::	0	-	chr5	175843649	175843670	31	5.82653	+
chr5	175874545	175874549	protein_coding__NA__chr5:175874625..175874626,+::	0	+	chr5	175874539	175874549	29	12.4444	-
chr5	175874545	175874549	protein_coding__NA__chr5:175874625..175874626,+::	0	+	chr5	175874540	175874549	28	10.5957	-
chr5	175874545	175874550	protein_coding__NA__chr5:175874625..175874626,+::	0	+	chr5	175874531	175874550	58	11.6885	+
chr5	175874568	175874585	protein_coding__NA__chr5:175874625..175874626,+::	0	+	chr5	175874568	175874585	190	11.7763	-
chr5	175874571	175874580	protein_coding__NA__chr5:175874625..175874626,+::	0	+	chr5	175874571	175874580	190	12.8654	+
chr5	175874571	175874581	protein_coding__NA__chr5:175874625..175874626,+::	0	+	chr5	175874571	175874581	190	10.8136	+
chr5	175874571	175874581	protein_coding__NA__chr5:175874625..175874626,+::	0	+	chr5	175874571	175874581	190	12.0377	+
chr5	175874572	175874580	protein_coding__NA__chr5:175874625..175874626,+::	0	+	chr5	175874572	175874580	157	9.98077	+
chr5	175874572	175874580	protein_coding__NA__chr5:175874625..175874626,+::	0	+	chr5	175874572	175874580	190	11.234	+
chr5	175874572	175874580	protein_coding__NA__chr5:175874625..175874626,+::	0	+	chr5	175874572	175874580	190	11.7636	+
chr5	175874600	175874608	protein_coding__NA__chr5:175874625..175874626,+::	0	+	chr5	175874600	175874608	99	11.6885	-
chr5	175874600	175874608	protein_coding__NA__chr5:175874625..175874626,+::	0	+	chr5	175874600	175874608	99	11.7308	-
chr5	175964858	175964869	protein_coding__p1@RNF44__chr5:175964816..175964887,-::	0	-	chr5	175964858	175964869	146	10.6364	-
chr5	175964865	175964878	protein_coding__p1@RNF44__chr5:175964816..175964887,-::	0	-	chr5	175964865	175964878	178	15	+
chr5	175964866	175964879	protein_coding__p1@RNF44__chr5:175964816..175964887,-::	0	-	chr5	175964866	175964879	181	8.81967	+
chr5	175964866	175964880	protein_coding__p1@RNF44__chr5:175964816..175964887,-::	0	-	chr5	175964866	175964880	179	18.9	+
chr5	175964866	175964880	protein_coding__p1@RNF44__chr5:175964816..175964887,-::	0	-	chr5	175964866	175964880	180	15.303	-
chr5	175964866	175964880	protein_coding__p1@RNF44__chr5:175964816..175964887,-::	0	-	chr5	175964866	175964880	84	10.7571	-
chr5	175964867	175964875	protein_coding__p1@RNF44__chr5:175964816..175964887,-::	0	-	chr5	175964867	175964875	174	14.3279	+
chr5	175964867	175964877	protein_coding__p1@RNF44__chr5:175964816..175964887,-::	0	-	chr5	175964867	175964877	86	14.4754	+
chr5	175964867	175964879	protein_coding__p1@RNF44__chr5:175964816..175964887,-::	0	-	chr5	175964867	175964879	179	19.2545	+
chr5	175964867	175964880	protein_coding__p1@RNF44__chr5:175964816..175964887,-::	0	-	chr5	175964867	175964880	181	9.2623	-
chr5	175964867	175964881	protein_coding__p1@RNF44__chr5:175964816..175964887,-::	0	-	chr5	175964867	175964881	84	9.32692	-
chr5	175964868	175964881	protein_coding__p1@RNF44__chr5:175964816..175964887,-::	0	-	chr5	175964868	175964881	178	14.7143	-
chr5	175964869	175964877	protein_coding__p1@RNF44__chr5:175964816..175964887,-::	0	-	chr5	175964869	175964877	89	13.5495	-
chr5	175964869	175964879	protein_coding__p1@RNF44__chr5:175964816..175964887,-::	0	-	chr5	175964869	175964879	86	12.918	-
chr5	175964870	175964878	protein_coding__p1@RNF44__chr5:175964816..175964887,-::	0	-	chr5	175964870	175964878	85	11.2459	-
chr5	175964871	175964879	protein_coding__p1@RNF44__chr5:175964816..175964887,-::	0	-	chr5	175964871	175964879	174	12.3443	-
chr5	175964898	175964912	protein_coding__p1@RNF44__chr5:175964816..175964887,-::	0	-	chr5	175964898	175964912	180	5	+
chr5	175964899	175964911	protein_coding__p1@RNF44__chr5:175964816..175964887,-::	0	-	chr5	175964899	175964911	179	8.34545	+
chr5	175964900	175964913	protein_coding__p1@RNF44__chr5:175964816..175964887,-::	0	-	chr5	175964900	175964913	178	11.4286	-
chr5	175964923	175964937	protein_coding__p1@RNF44__chr5:175964816..175964887,-::	0	-	chr5	175964923	175964937	133	1.92727	-
chr5	175964928	175964941	protein_coding__p1@RNF44__chr5:175964816..175964887,-::	0	-	chr5	175964928	175964945	206	11.7143	-
chr5	175964929	175964941	protein_coding__p1@RNF44__chr5:175964816..175964887,-::	0	-	chr5	175964929	175964944	206	12.1224	+
chr5	175964930	175964941	protein_coding__p1@RNF44__chr5:175964816..175964887,-::	0	-	chr5	175964930	175964941	205	11.4138	+
chr5	175964930	175964941	protein_coding__p1@RNF44__chr5:175964816..175964887,-::	0	-	chr5	175964930	175964941	206	11.8776	+
chr5	175964931	175964941	protein_coding__p1@RNF44__chr5:175964816..175964887,-::	0	-	chr5	175964931	175964942	206	12.0606	-
chr5	175964932	175964940	protein_coding__p1@RNF44__chr5:175964816..175964887,-::	0	-	chr5	175964932	175964940	206	12.7753	-
chr5	175964932	175964940	protein_coding__p1@RNF44__chr5:175964816..175964887,-::	0	-	chr5	175964932	175964940	206	12.8065	-
chr5	175969431	175969436	protein_coding__NA__chr5:175969504..175969518,+::	0	+	chr5	175969425	175969436	33	10.7241	-
chr5	175969431	175969438	protein_coding__NA__chr5:175969504..175969518,+::	0	+	chr5	175969423	175969438	32	8.7931	-
chr5	175969431	175969439	protein_coding__NA__chr5:175969504..175969518,+::	0	+	chr5	175969425	175969439	38	12.6538	-
chr5	175969431	175969439	protein_coding__NA__chr5:175969504..175969518,+::	0	+	chr5	175969427	175969439	35	14.5658	-
chr5	175969431	175969439	protein_coding__NA__chr5:175969504..175969518,+::	0	+	chr5	175969428	175969439	35	15.561	-
chr5	175969431	175969439	protein_coding__NA__chr5:175969504..175969518,+::	0	+	chr5	175969428	175969439	35	15.5862	-
chr5	175969431	175969439	protein_coding__NA__chr5:175969504..175969518,+::	0	+	chr5	175969429	175969439	34	14.1429	-
chr5	175969431	175969439	protein_coding__NA__chr5:175969504..175969518,+::	0	+	chr5	175969429	175969439	35	16.1837	+
chr5	175969431	175969440	protein_coding__NA__chr5:175969504..175969518,+::	0	+	chr5	175969425	175969440	35	11.9016	-
chr5	175969431	175969440	protein_coding__NA__chr5:175969504..175969518,+::	0	+	chr5	175969426	175969440	35	11.3103	-
chr5	175969431	175969440	protein_coding__NA__chr5:175969504..175969518,+::	0	+	chr5	175969429	175969440	34	16.8939	-
chr5	175969431	175969442	protein_coding__NA__chr5:175969504..175969518,+::	0	+	chr5	175969425	175969442	35	9.56364	-
chr5	175969431	175969443	protein_coding__NA__chr5:175969504..175969518,+::	0	+	chr5	175969423	175969443	72	13.5963	-
chr5	175969431	175969445	protein_coding__NA__chr5:175969504..175969518,+::	0	+	chr5	175969425	175969445	72	15.2936	-
chr5	175969436	175969451	protein_coding__NA__chr5:175969504..175969518,+::	0	+	chr5	175969436	175969451	32	11.2586	-
chr5	175969436	175969454	protein_coding__NA__chr5:175969504..175969518,+::	0	+	chr5	175969436	175969454	36	4.96552	-
chr5	175969438	175969449	protein_coding__NA__chr5:175969504..175969518,+::	0	+	chr5	175969438	175969449	33	9.27586	-
chr5	175969441	175969454	protein_coding__NA__chr5:175969504..175969518,+::	0	+	chr5	175969441	175969454	46	8.28788	-
chr5	175969442	175969452	protein_coding__NA__chr5:175969504..175969518,+::	0	+	chr5	175969442	175969452	131	12.1313	+
chr5	175969442	175969455	protein_coding__NA__chr5:175969504..175969518,+::	0	+	chr5	175969442	175969455	46	6.89796	-
chr5	175969442	175969455	protein_coding__NA__chr5:175969504..175969518,+::	0	+	chr5	175969442	175969455	46	9.04545	-
chr5	175969445	175969459	protein_coding__NA__chr5:175969504..175969518,+::	0	+	chr5	175969445	175969459	133	2.72727	-
chr5	175969450	175969471	protein_coding__NA__chr5:175969504..175969518,+::	0	+	chr5	175969450	175969471	130	18.102	-
chr5	175969494	175969509	protein_coding__NA__chr5:175969504..175969518,+::	0	+	chr5	175969494	175969509	53	8.26966	-
chr5	175969522	175969538	protein_coding__NA__chr5:175969504..175969518,+::	0	+	chr5	175969522	175969538	161	-14.1364	+
chr5	175969523	175969538	protein_coding__NA__chr5:175969504..175969518,+::	0	+	chr5	175969523	175969538	160	0.55102	-
chr5	175969523	175969538	protein_coding__NA__chr5:175969504..175969518,+::	0	+	chr5	175969523	175969538	160	-12.8	+
chr5	175969523	175969539	protein_coding__NA__chr5:175969504..175969518,+::	0	+	chr5	175969523	175969539	161	-13.3788	-
chr5	175969529	175969545	protein_coding__NA__chr5:175969504..175969518,+::	0	+	chr5	175969529	175969545	212	-3.81818	+
chr5	176037120	176037131	protein_coding__p1@GPRIN1__chr5:176037105..176037165,-::	0	-	chr5	176037120	176037131	61	9.56364	-
chr5	176037125	176037137	protein_coding__p1@GPRIN1__chr5:176037105..176037165,-::	0	-	chr5	176037125	176037137	60	10.0758	+
chr5	176037139	176037151	protein_coding__p1@GPRIN1__chr5:176037105..176037165,-::	0	-	chr5	176037139	176037151	60	9.90909	+
chr5	176037148	176037159	protein_coding__p1@GPRIN1__chr5:176037105..176037165,-::	0	-	chr5	176037148	176037159	63	15.6552	-
chr5	176037148	176037159	protein_coding__p1@GPRIN1__chr5:176037105..176037165,-::	0	-	chr5	176037148	176037159	64	15.7759	-
chr5	176037150	176037165	protein_coding__p1@GPRIN1__chr5:176037105..176037165,-::	0	-	chr5	176037150	176037165	37	15.7931	+
chr5	176037152	176037169	protein_coding__p1@GPRIN1__chr5:176037105..176037165,-::	0	-	chr5	176037152	176037169	35	2.38182	+
chr5	176037159	176037176	protein_coding__p1@GPRIN1__chr5:176037105..176037165,-::	0	-	chr5	176037159	176037176	35	2.67273	+
chr5	176037161	176037172	protein_coding__p1@GPRIN1__chr5:176037105..176037165,-::	0	-	chr5	176037161	176037172	34	10.9394	+
chr5	176037162	176037172	protein_coding__p1@GPRIN1__chr5:176037105..176037165,-::	0	-	chr5	176037162	176037172	34	17	+
chr5	176037162	176037172	protein_coding__p1@GPRIN1__chr5:176037105..176037165,-::	0	-	chr5	176037162	176037172	35	16.1837	-
chr5	176037162	176037173	protein_coding__p1@GPRIN1__chr5:176037105..176037165,-::	0	-	chr5	176037162	176037173	35	12.1207	+
chr5	176037162	176037173	protein_coding__p1@GPRIN1__chr5:176037105..176037165,-::	0	-	chr5	176037162	176037173	35	13.3577	+
chr5	176037162	176037173	protein_coding__p1@GPRIN1__chr5:176037105..176037165,-::	0	-	chr5	176037162	176037173	37	16.4038	+
chr5	176037162	176037177	protein_coding__p1@GPRIN1__chr5:176037105..176037165,-::	0	-	chr5	176037162	176037177	37	15.6379	+
chr5	176037165	176037177	protein_coding__p1@GPRIN1__chr5:176037105..176037165,-::	0	-	chr5	176037165	176037177	55	11.1273	+
chr5	176037165	176037177	protein_coding__p1@GPRIN1__chr5:176037105..176037165,-::	0	-	chr5	176037165	176037177	55	11.2755	+
chr5	176037166	176037177	protein_coding__p1@GPRIN1__chr5:176037105..176037165,-::	0	-	chr5	176037166	176037177	55	13.6909	+
chr5	176037171	176037182	protein_coding__p1@GPRIN1__chr5:176037105..176037165,-::	0	-	chr5	176037171	176037182	61	14.8545	-
chr5	176037203	176037218	protein_coding__p1@GPRIN1__chr5:176037105..176037165,-::	0	-	chr5	176037203	176037218	48	9.74545	-
chr5	176037203	176037222	protein_coding__p1@GPRIN1__chr5:176037105..176037165,-::	0	-	chr5	176037203	176037222	58	15.2951	+
chr5	176037204	176037218	protein_coding__p1@GPRIN1__chr5:176037105..176037165,-::	0	-	chr5	176037204	176037218	48	5.21277	-
chr5	176037207	176037222	protein_coding__p1@GPRIN1__chr5:176037105..176037165,-::	0	-	chr5	176037207	176037222	32	11.0345	-
chr5	176037209	176037220	protein_coding__p1@GPRIN1__chr5:176037105..176037165,-::	0	-	chr5	176037209	176037220	33	9.48276	-
chr5	176037209	176037223	protein_coding__p1@GPRIN1__chr5:176037105..176037165,-::	0	-	chr5	176037209	176037223	38	15.6346	-
chr5	176037223	176037234	protein_coding__p1@GPRIN1__chr5:176037105..176037165,-::	0	-	chr5	176037223	176037234	63	9.7931	+
chr5	176057500	176057501	div_pc__p1@SNCB__chr5:176057518..176057558,-::	0	-	chr5	176057486	176057501	108	10.3636	+
chr5	176057534	176057550	div_pc__p1@SNCB__chr5:176057518..176057558,-::	0	-	chr5	176057534	176057550	2	2.88525	-
chr5	176057540	176057555	div_pc__p1@SNCB__chr5:176057518..176057558,-::	0	-	chr5	176057540	176057555	32	7.74138	+
chr5	176057542	176057553	div_pc__p1@SNCB__chr5:176057518..176057558,-::	0	-	chr5	176057542	176057553	33	10.8793	+
chr5	176057542	176057554	div_pc__p1@SNCB__chr5:176057518..176057558,-::	0	-	chr5	176057542	176057554	41	10.0862	+
chr5	176057554	176057565	div_pc__p1@SNCB__chr5:176057518..176057558,-::	0	-	chr5	176057554	176057565	61	12.0545	+
chr5	176057556	176057570	div_pc__p1@SNCB__chr5:176057518..176057558,-::	0	-	chr5	176057556	176057570	35	8.03448	+
chr5	176057557	176057574	div_pc__p1@SNCB__chr5:176057518..176057558,-::	0	-	chr5	176057557	176057574	35	2.83636	+
chr5	176057565	176057579	div_pc__p1@SNCB__chr5:176057518..176057558,-::	0	-	chr5	176057565	176057579	56	14.0303	+
chr5	176057581	176057593	div_pc__p1@SNCB__chr5:176057518..176057558,-::	0	-	chr5	176057581	176057593	59	11.0408	+
chr5	176057582	176057597	div_pc__p1@SNCB__chr5:176057518..176057558,-::	0	-	chr5	176057582	176057597	37	17.4483	-
chr5	176057583	176057597	div_pc__p1@SNCB__chr5:176057518..176057558,-::	0	-	chr5	176057583	176057597	38	15.0962	-
chr5	176057583	176057600	div_pc__p1@SNCB__chr5:176057518..176057558,-::	0	-	chr5	176057583	176057600	35	6.6	-
chr5	176057584	176057598	div_pc__p1@SNCB__chr5:176057518..176057558,-::	0	-	chr5	176057584	176057598	35	9.72414	-
chr5	176057585	176057597	div_pc__p1@SNCB__chr5:176057518..176057558,-::	0	-	chr5	176057585	176057597	35	14.0658	-
chr5	176057586	176057597	div_pc__p1@SNCB__chr5:176057518..176057558,-::	0	-	chr5	176057586	176057597	35	14.1301	-
chr5	176057586	176057597	div_pc__p1@SNCB__chr5:176057518..176057558,-::	0	-	chr5	176057586	176057597	35	15.2069	-
chr5	176057586	176057597	div_pc__p1@SNCB__chr5:176057518..176057558,-::	0	-	chr5	176057586	176057597	37	17.6346	-
chr5	176057587	176057597	div_pc__p1@SNCB__chr5:176057518..176057558,-::	0	-	chr5	176057587	176057597	34	15.1633	-
chr5	176057588	176057599	div_pc__p1@SNCB__chr5:176057518..176057558,-::	0	-	chr5	176057588	176057599	63	13.0862	+
chr5	176057595	176057597	div_pc__p2@EIF4E1B__chr5:176057663..176057681,+::	0	+	chr5	176057582	176057597	37	17.4483	-
chr5	176057595	176057597	div_pc__p2@EIF4E1B__chr5:176057663..176057681,+::	0	+	chr5	176057583	176057597	38	15.0962	-
chr5	176057595	176057597	div_pc__p2@EIF4E1B__chr5:176057663..176057681,+::	0	+	chr5	176057585	176057597	35	14.0658	-
chr5	176057595	176057597	div_pc__p2@EIF4E1B__chr5:176057663..176057681,+::	0	+	chr5	176057586	176057597	35	14.1301	-
chr5	176057595	176057597	div_pc__p2@EIF4E1B__chr5:176057663..176057681,+::	0	+	chr5	176057586	176057597	35	15.2069	-
chr5	176057595	176057597	div_pc__p2@EIF4E1B__chr5:176057663..176057681,+::	0	+	chr5	176057586	176057597	37	17.6346	-
chr5	176057595	176057597	div_pc__p2@EIF4E1B__chr5:176057663..176057681,+::	0	+	chr5	176057587	176057597	34	15.1633	-
chr5	176057595	176057598	div_pc__p2@EIF4E1B__chr5:176057663..176057681,+::	0	+	chr5	176057584	176057598	35	9.72414	-
chr5	176057595	176057599	div_pc__p2@EIF4E1B__chr5:176057663..176057681,+::	0	+	chr5	176057588	176057599	63	13.0862	+
chr5	176057595	176057600	div_pc__p2@EIF4E1B__chr5:176057663..176057681,+::	0	+	chr5	176057583	176057600	35	6.6	-
chr5	176057599	176057607	div_pc__p1@SNCB__chr5:176057518..176057558,-::	0	-	chr5	176057599	176057607	99	11.4231	+
chr5	176057599	176057607	div_pc__p1@SNCB__chr5:176057518..176057558,-::	0	-	chr5	176057599	176057607	99	11.8033	+
chr5	176057599	176057607	div_pc__p2@EIF4E1B__chr5:176057663..176057681,+::	0	+	chr5	176057599	176057607	99	11.4231	+
chr5	176057599	176057607	div_pc__p2@EIF4E1B__chr5:176057663..176057681,+::	0	+	chr5	176057599	176057607	99	11.8033	+
chr5	176057619	176057633	div_pc__p2@EIF4E1B__chr5:176057663..176057681,+::	0	+	chr5	176057619	176057633	48	5.34043	+
chr5	176057619	176057634	div_pc__p2@EIF4E1B__chr5:176057663..176057681,+::	0	+	chr5	176057619	176057634	48	8	+
chr5	176057638	176057656	div_pc__p2@EIF4E1B__chr5:176057663..176057681,+::	0	+	chr5	176057638	176057656	36	7.93103	+
chr5	176057639	176057653	div_pc__p2@EIF4E1B__chr5:176057663..176057681,+::	0	+	chr5	176057639	176057653	35	9.36207	+
chr5	176057643	176057658	div_pc__p2@EIF4E1B__chr5:176057663..176057681,+::	0	+	chr5	176057643	176057658	48	11.1091	-
chr5	176057643	176057658	div_pc__p2@EIF4E1B__chr5:176057663..176057681,+::	0	+	chr5	176057643	176057658	53	12.7865	-
chr5	176057644	176057656	div_pc__p2@EIF4E1B__chr5:176057663..176057681,+::	0	+	chr5	176057644	176057656	55	10.8909	-
chr5	176057644	176057656	div_pc__p2@EIF4E1B__chr5:176057663..176057681,+::	0	+	chr5	176057644	176057656	55	10.9388	-
chr5	176057644	176057658	div_pc__p2@EIF4E1B__chr5:176057663..176057681,+::	0	+	chr5	176057644	176057658	48	5.23404	-
chr5	176057644	176057658	div_pc__p2@EIF4E1B__chr5:176057663..176057681,+::	0	+	chr5	176057644	176057658	49	10.377	-
chr5	176057644	176057658	div_pc__p2@EIF4E1B__chr5:176057663..176057681,+::	0	+	chr5	176057644	176057658	57	8.4918	+
chr5	176057646	176057660	div_pc__p2@EIF4E1B__chr5:176057663..176057681,+::	0	+	chr5	176057646	176057660	52	12.7959	-
chr5	176057693	176057703	div_pc__p2@EIF4E1B__chr5:176057663..176057681,+::	0	+	chr5	176057693	176057703	34	13.4898	-
chr5	176057703	176057710	div_pc__p2@EIF4E1B__chr5:176057663..176057681,+::	0	+	chr5	176057703	176057719	51	-9.32692	-
chr5	176074329	176074344	protein_coding__p2@TSPAN17__chr5:176074396..176074417,+::	0	+	chr5	176074329	176074344	32	5.75862	-
chr5	176074331	176074341	protein_coding__p2@TSPAN17__chr5:176074396..176074417,+::	0	+	chr5	176074331	176074341	44	10.5902	+
chr5	176074331	176074345	protein_coding__p2@TSPAN17__chr5:176074396..176074417,+::	0	+	chr5	176074331	176074345	38	13.9038	-
chr5	176074331	176074348	protein_coding__p2@TSPAN17__chr5:176074396..176074417,+::	0	+	chr5	176074331	176074348	35	16.6909	-
chr5	176074332	176074346	protein_coding__p2@TSPAN17__chr5:176074396..176074417,+::	0	+	chr5	176074332	176074346	35	14.4483	-
chr5	176074333	176074345	protein_coding__p2@TSPAN17__chr5:176074396..176074417,+::	0	+	chr5	176074333	176074345	35	11.9605	-
chr5	176074334	176074345	protein_coding__p2@TSPAN17__chr5:176074396..176074417,+::	0	+	chr5	176074334	176074345	35	12.7931	-
chr5	176074334	176074345	protein_coding__p2@TSPAN17__chr5:176074396..176074417,+::	0	+	chr5	176074334	176074345	37	17.0769	-
chr5	176074335	176074345	protein_coding__p2@TSPAN17__chr5:176074396..176074417,+::	0	+	chr5	176074335	176074345	34	13.8163	-
chr5	176074344	176074359	protein_coding__p2@TSPAN17__chr5:176074396..176074417,+::	0	+	chr5	176074344	176074359	10	11.2714	+
chr5	176074348	176074363	protein_coding__p2@TSPAN17__chr5:176074396..176074417,+::	0	+	chr5	176074348	176074363	37	17.6552	-
chr5	176074350	176074364	protein_coding__p2@TSPAN17__chr5:176074396..176074417,+::	0	+	chr5	176074350	176074364	35	8.7931	-
chr5	176074352	176074363	protein_coding__p2@TSPAN17__chr5:176074396..176074417,+::	0	+	chr5	176074352	176074363	37	15.1538	-
chr5	176074378	176074394	protein_coding__p2@TSPAN17__chr5:176074396..176074417,+::	0	+	chr5	176074378	176074394	32	10.5636	-
chr5	176074379	176074394	protein_coding__p2@TSPAN17__chr5:176074396..176074417,+::	0	+	chr5	176074379	176074394	32	12.7931	-
chr5	176074380	176074395	protein_coding__p2@TSPAN17__chr5:176074396..176074417,+::	0	+	chr5	176074380	176074395	37	17.9483	-
chr5	176074381	176074392	protein_coding__p2@TSPAN17__chr5:176074396..176074417,+::	0	+	chr5	176074381	176074392	33	10.1897	-
chr5	176074381	176074395	protein_coding__p2@TSPAN17__chr5:176074396..176074417,+::	0	+	chr5	176074381	176074395	38	18.9038	-
chr5	176074381	176074396	protein_coding__p2@TSPAN17__chr5:176074396..176074417,+::	0	+	chr5	176074381	176074396	35	13.6721	-
chr5	176074381	176074398	protein_coding__p2@TSPAN17__chr5:176074396..176074417,+::	0	+	chr5	176074381	176074398	35	17.0182	-
chr5	176074382	176074396	protein_coding__p2@TSPAN17__chr5:176074396..176074417,+::	0	+	chr5	176074382	176074396	35	16.5345	-
chr5	176074383	176074395	protein_coding__p2@TSPAN17__chr5:176074396..176074417,+::	0	+	chr5	176074383	176074395	35	15.9211	-
chr5	176074384	176074395	protein_coding__p2@TSPAN17__chr5:176074396..176074417,+::	0	+	chr5	176074384	176074395	35	15.9837	-
chr5	176074384	176074395	protein_coding__p2@TSPAN17__chr5:176074396..176074417,+::	0	+	chr5	176074384	176074395	35	18.2414	-
chr5	176074384	176074395	protein_coding__p2@TSPAN17__chr5:176074396..176074417,+::	0	+	chr5	176074384	176074395	37	19.1538	-
chr5	176074385	176074395	protein_coding__p2@TSPAN17__chr5:176074396..176074417,+::	0	+	chr5	176074385	176074395	34	17	-
chr5	176074385	176074395	protein_coding__p2@TSPAN17__chr5:176074396..176074417,+::	0	+	chr5	176074385	176074395	35	16.1837	+
chr5	176074385	176074396	protein_coding__p2@TSPAN17__chr5:176074396..176074417,+::	0	+	chr5	176074385	176074396	34	12.3485	-
chr5	176074422	176074431	protein_coding__p2@TSPAN17__chr5:176074396..176074417,+::	0	+	chr5	176074422	176074431	27	10.4474	-
chr5	176166412	176166427	intergenic__NA__chr5:176166420..176166483,-::	0	-	chr5	176166412	176166427	141	-3.14545	-
chr5	176166433	176166448	intergenic__NA__chr5:176166420..176166483,-::	0	-	chr5	176166433	176166448	15	11.3448	+
chr5	176166437	176166447	intergenic__NA__chr5:176166420..176166483,-::	0	-	chr5	176166437	176166447	14	10.9388	+
chr5	176166437	176166448	intergenic__NA__chr5:176166420..176166483,-::	0	-	chr5	176166437	176166448	14	9.89655	+
chr5	176166487	176166501	intergenic__NA__chr5:176166420..176166483,-::	0	-	chr5	176166487	176166501	56	16.9848	-
chr5	176166505	176166508	intergenic__NA__chr5:176166420..176166483,-::	0	-	chr5	176166505	176166524	58	10.5902	+
chr5	176166507	176166508	intergenic__NA__chr5:176166420..176166483,-::	0	-	chr5	176166507	176166520	103	12.1837	-
chr5	176166507	176166508	intergenic__NA__chr5:176166420..176166483,-::	0	-	chr5	176166507	176166521	48	5.93617	-
chr5	176170268	176170279	intergenic__NA__chr5:176170308..176170349,+::	0	+	chr5	176170268	176170279	37	16.1154	+
chr5	176170268	176170282	intergenic__NA__chr5:176170308..176170349,+::	0	+	chr5	176170268	176170282	38	12.6923	+
chr5	176170268	176170283	intergenic__NA__chr5:176170308..176170349,+::	0	+	chr5	176170268	176170283	37	15.3276	+
chr5	176170305	176170316	intergenic__NA__chr5:176170308..176170349,+::	0	+	chr5	176170305	176170316	55	10.7818	-
chr5	176170305	176170317	intergenic__NA__chr5:176170308..176170349,+::	0	+	chr5	176170305	176170317	55	14.2959	-
chr5	176170305	176170317	intergenic__NA__chr5:176170308..176170349,+::	0	+	chr5	176170305	176170317	55	14.4727	-
chr5	176170314	176170324	intergenic__NA__chr5:176170308..176170349,+::	0	+	chr5	176170314	176170324	44	13.1148	+
chr5	176170314	176170325	intergenic__NA__chr5:176170308..176170349,+::	0	+	chr5	176170314	176170325	44	14.3673	+
chr5	176170317	176170328	intergenic__NA__chr5:176170308..176170349,+::	0	+	chr5	176170317	176170328	61	13.9636	+
chr5	176170338	176170352	intergenic__NA__chr5:176170308..176170349,+::	0	+	chr5	176170338	176170352	56	13.0606	-
chr5	176170366	176170371	intergenic__NA__chr5:176170308..176170349,+::	0	+	chr5	176170366	176170381	108	10.0909	-
chr5	176187898	176187917	Enhancer__chr5:176187940-176187958	0	+	chr5	176187898	176187917	24	11.3548	+
chr5	176187942	176187957	Enhancer__chr5:176187940-176187958	0	+	chr5	176187942	176187957	206	11.3099	+
chr5	176187949	176187970	Enhancer__chr5:176187940-176187958	0	+	chr5	176187949	176187970	140	9.74194	-
chr5	176187950	176187965	Enhancer__chr5:176187940-176187958	0	+	chr5	176187950	176187965	206	11.5775	+
chr5	176187967	176187979	Enhancer__chr5:176187940-176187958	0	+	chr5	176187967	176187979	197	7.89091	+
chr5	176187967	176187979	Enhancer__chr5:176187940-176187958	0	+	chr5	176187967	176187979	197	8.69091	+
chr5	176187982	176187991	Enhancer__chr5:176187940-176187958	0	+	chr5	176187982	176187991	168	13.5806	+
chr5	176187987	176187992	Enhancer__chr5:176187940-176187958	0	+	chr5	176187987	176188004	151	-16.0857	-
chr5	176237437	176237454	protein_coding__p1@UNC5A__chr5:176237500..176237551,+::	0	+	chr5	176237437	176237454	23	-1.18182	+
chr5	176237437	176237454	protein_coding__p1@UNC5A__chr5:176237500..176237551,+::	0	+	chr5	176237437	176237454	23	5.27273	+
chr5	176237438	176237457	protein_coding__p1@UNC5A__chr5:176237500..176237551,+::	0	+	chr5	176237438	176237457	24	13	-
chr5	176237470	176237482	protein_coding__p1@UNC5A__chr5:176237500..176237551,+::	0	+	chr5	176237470	176237482	40	16.6857	+
chr5	176237471	176237483	protein_coding__p1@UNC5A__chr5:176237500..176237551,+::	0	+	chr5	176237471	176237483	39	12.8448	+
chr5	176237471	176237483	protein_coding__p1@UNC5A__chr5:176237500..176237551,+::	0	+	chr5	176237471	176237483	39	14.0806	+
chr5	176237497	176237509	protein_coding__p1@UNC5A__chr5:176237500..176237551,+::	0	+	chr5	176237497	176237509	60	10.5758	+
chr5	176237545	176237551	protein_coding__p1@UNC5A__chr5:176237500..176237551,+::	0	+	chr5	176237545	176237555	34	13.8163	+
chr5	176237546	176237551	protein_coding__p1@UNC5A__chr5:176237500..176237551,+::	0	+	chr5	176237546	176237561	32	6.68966	+
chr5	176326306	176326307	protein_coding__p1@HK3__chr5:176326333..176326354,-::	0	-	chr5	176326286	176326307	31	5.39796	-
chr5	176326322	176326333	protein_coding__p1@HK3__chr5:176326333..176326354,-::	0	-	chr5	176326322	176326333	170	10.1455	-
chr5	176326380	176326397	protein_coding__p1@HK3__chr5:176326333..176326354,-::	0	-	chr5	176326380	176326397	35	7.54545	+
chr5	176326382	176326393	protein_coding__p1@HK3__chr5:176326333..176326354,-::	0	-	chr5	176326382	176326393	34	15.697	+
chr5	176326382	176326397	protein_coding__p1@HK3__chr5:176326333..176326354,-::	0	-	chr5	176326382	176326397	35	10.7541	+
chr5	176326383	176326393	protein_coding__p1@HK3__chr5:176326333..176326354,-::	0	-	chr5	176326383	176326393	34	15.9592	+
chr5	176326383	176326393	protein_coding__p1@HK3__chr5:176326333..176326354,-::	0	-	chr5	176326383	176326393	35	16.2959	-
chr5	176326383	176326398	protein_coding__p1@HK3__chr5:176326333..176326354,-::	0	-	chr5	176326383	176326398	37	14.4655	+
chr5	176326383	176326404	protein_coding__p1@HK3__chr5:176326333..176326354,-::	0	-	chr5	176326383	176326404	130	17.5918	-
chr5	176326402	176326421	protein_coding__p1@HK3__chr5:176326333..176326354,-::	0	-	chr5	176326402	176326422	72	6.81651	+
chr5	176330509	176330523	Enhancer__chr5:176330386-176330599	0	+	chr5	176330509	176330523	48	6.74468	+
chr5	176330509	176330524	Enhancer__chr5:176330386-176330599	0	+	chr5	176330509	176330524	48	8.78571	+
chr5	176330513	176330531	Enhancer__chr5:176330386-176330599	0	+	chr5	176330513	176330531	185	11	-
chr5	176330515	176330530	Enhancer__chr5:176330386-176330599	0	+	chr5	176330515	176330530	185	11.1111	-
chr5	176330519	176330530	Enhancer__chr5:176330386-176330599	0	+	chr5	176330519	176330530	170	10.2182	+
chr5	176330519	176330530	Enhancer__chr5:176330386-176330599	0	+	chr5	176330519	176330530	170	11.8163	+
chr5	176330519	176330534	Enhancer__chr5:176330386-176330599	0	+	chr5	176330519	176330534	169	17.9697	-
chr5	176330520	176330531	Enhancer__chr5:176330386-176330599	0	+	chr5	176330520	176330531	170	14.2364	+
chr5	176330520	176330531	Enhancer__chr5:176330386-176330599	0	+	chr5	176330520	176330531	170	14.9574	+
chr5	176330520	176330531	Enhancer__chr5:176330386-176330599	0	+	chr5	176330520	176330531	170	15.617	+
chr5	176330520	176330531	Enhancer__chr5:176330386-176330599	0	+	chr5	176330520	176330531	170	6.7551	+
chr5	176330521	176330530	Enhancer__chr5:176330386-176330599	0	+	chr5	176330521	176330530	170	10.4655	+
chr5	176330521	176330532	Enhancer__chr5:176330386-176330599	0	+	chr5	176330521	176330532	170	11.6122	-
chr5	176330521	176330532	Enhancer__chr5:176330386-176330599	0	+	chr5	176330521	176330532	170	12.0909	-
chr5	176330556	176330570	Enhancer__chr5:176330386-176330599	0	+	chr5	176330556	176330570	196	10.378	-
chr5	176330557	176330571	Enhancer__chr5:176330386-176330599	0	+	chr5	176330557	176330571	196	10.4488	+
chr5	176330569	176330580	Enhancer__chr5:176330386-176330599	0	+	chr5	176330569	176330580	145	13.2857	-
chr5	176330578	176330596	Enhancer__chr5:176330386-176330599	0	+	chr5	176330578	176330596	143	9.62385	-
chr5	176330579	176330600	Enhancer__chr5:176330386-176330599	0	+	chr5	176330579	176330600	140	11.6129	+
chr5	176330581	176330596	Enhancer__chr5:176330386-176330599	0	+	chr5	176330581	176330596	144	15.6909	-
chr5	176330589	176330603	Enhancer__chr5:176330386-176330599	0	+	chr5	176330589	176330603	221	9.50562	-
chr5	176330590	176330604	Enhancer__chr5:176330386-176330599	0	+	chr5	176330590	176330604	216	11.8364	+
chr5	176330593	176330604	Enhancer__chr5:176330386-176330599	0	+	chr5	176330593	176330604	216	14.102	+
chr5	176330594	176330602	Enhancer__chr5:176330386-176330599	0	+	chr5	176330594	176330602	218	14.3273	-
chr5	176330594	176330602	Enhancer__chr5:176330386-176330599	0	+	chr5	176330594	176330602	220	10.931	-
chr5	176330594	176330605	Enhancer__chr5:176330386-176330599	0	+	chr5	176330594	176330605	217	13.0172	+
chr5	176449599	176449611	div_pc__NA__chr5:176449628..176449650,-::	0	-	chr5	176449596	176449611	35	10.7213	-
chr5	176449607	176449624	div_pc__NA__chr5:176449628..176449650,-::	0	-	chr5	176449607	176449624	23	3.87273	+
chr5	176449607	176449624	div_pc__NA__chr5:176449628..176449650,-::	0	-	chr5	176449607	176449624	23	9.2	+
chr5	176449608	176449627	div_pc__NA__chr5:176449628..176449650,-::	0	-	chr5	176449608	176449627	24	12.5484	-
chr5	176449616	176449624	div_pc__p1@ZNF346__chr5:176449684..176449722,+::	0	+	chr5	176449607	176449624	23	3.87273	+
chr5	176449616	176449624	div_pc__p1@ZNF346__chr5:176449684..176449722,+::	0	+	chr5	176449607	176449624	23	9.2	+
chr5	176449616	176449627	div_pc__p1@ZNF346__chr5:176449684..176449722,+::	0	+	chr5	176449608	176449627	24	12.5484	-
chr5	176449621	176449632	div_pc__NA__chr5:176449628..176449650,-::	0	-	chr5	176449621	176449632	61	11.5455	+
chr5	176449621	176449632	div_pc__p1@ZNF346__chr5:176449684..176449722,+::	0	+	chr5	176449621	176449632	61	11.5455	+
chr5	176449637	176449652	div_pc__NA__chr5:176449628..176449650,-::	0	-	chr5	176449637	176449652	108	17.8788	-
chr5	176449637	176449652	div_pc__p1@ZNF346__chr5:176449684..176449722,+::	0	+	chr5	176449637	176449652	108	17.8788	-
chr5	176449640	176449655	div_pc__NA__chr5:176449628..176449650,-::	0	-	chr5	176449640	176449655	108	16.2424	+
chr5	176449640	176449655	div_pc__p1@ZNF346__chr5:176449684..176449722,+::	0	+	chr5	176449640	176449655	108	16.2424	+
chr5	176449671	176449683	div_pc__NA__chr5:176449628..176449650,-::	0	-	chr5	176449671	176449683	39	10.7069	+
chr5	176449671	176449683	div_pc__p1@ZNF346__chr5:176449684..176449722,+::	0	+	chr5	176449671	176449683	39	10.7069	+
chr5	176449679	176449694	div_pc__NA__chr5:176449628..176449650,-::	0	-	chr5	176449679	176449694	108	15.4394	-
chr5	176449679	176449694	div_pc__p1@ZNF346__chr5:176449684..176449722,+::	0	+	chr5	176449679	176449694	108	15.4394	-
chr5	176449682	176449697	div_pc__NA__chr5:176449628..176449650,-::	0	-	chr5	176449682	176449697	108	16.2879	+
chr5	176449682	176449697	div_pc__p1@ZNF346__chr5:176449684..176449722,+::	0	+	chr5	176449682	176449697	108	16.2879	+
chr5	176449694	176449706	div_pc__NA__chr5:176449628..176449650,-::	0	-	chr5	176449694	176449706	67	10.5082	+
chr5	176449694	176449706	div_pc__p1@ZNF346__chr5:176449684..176449722,+::	0	+	chr5	176449694	176449706	67	10.5082	+
chr5	176513795	176513796	protein_coding__p2@FGFR4__chr5:176513868..176513893,+::	0	+	chr5	176513784	176513796	40	11.8857	-
chr5	176513795	176513797	protein_coding__p2@FGFR4__chr5:176513868..176513893,+::	0	+	chr5	176513781	176513797	32	11.2727	-
chr5	176513795	176513798	protein_coding__p2@FGFR4__chr5:176513868..176513893,+::	0	+	chr5	176513783	176513798	37	16.8793	-
chr5	176513795	176513798	protein_coding__p2@FGFR4__chr5:176513868..176513893,+::	0	+	chr5	176513787	176513798	35	12.1552	-
chr5	176513795	176513799	protein_coding__p2@FGFR4__chr5:176513868..176513893,+::	0	+	chr5	176513784	176513799	35	9.54098	-
chr5	176513795	176513799	protein_coding__p2@FGFR4__chr5:176513868..176513893,+::	0	+	chr5	176513785	176513799	35	14.2586	-
chr5	176513795	176513799	protein_coding__p2@FGFR4__chr5:176513868..176513893,+::	0	+	chr5	176513788	176513799	34	11.4242	-
chr5	176513795	176513812	protein_coding__p2@FGFR4__chr5:176513868..176513893,+::	0	+	chr5	176513792	176513812	72	7.19266	-
chr5	176513796	176513816	protein_coding__p2@FGFR4__chr5:176513868..176513893,+::	0	+	chr5	176513796	176513816	72	7.37615	-
chr5	176513797	176513812	protein_coding__p2@FGFR4__chr5:176513868..176513893,+::	0	+	chr5	176513797	176513812	10	8.87143	+
chr5	176513797	176513817	protein_coding__p2@FGFR4__chr5:176513868..176513893,+::	0	+	chr5	176513797	176513817	72	13.8349	-
chr5	176513798	176513818	protein_coding__p2@FGFR4__chr5:176513868..176513893,+::	0	+	chr5	176513798	176513818	72	8.43119	-
chr5	176513799	176513815	protein_coding__p2@FGFR4__chr5:176513868..176513893,+::	0	+	chr5	176513799	176513815	32	11.6727	-
chr5	176513799	176513819	protein_coding__p2@FGFR4__chr5:176513868..176513893,+::	0	+	chr5	176513799	176513819	72	9.10092	-
chr5	176513800	176513810	protein_coding__p2@FGFR4__chr5:176513868..176513893,+::	0	+	chr5	176513800	176513810	50	11.9541	-
chr5	176513800	176513812	protein_coding__p2@FGFR4__chr5:176513868..176513893,+::	0	+	chr5	176513800	176513812	35	13.1842	-
chr5	176513800	176513815	protein_coding__p2@FGFR4__chr5:176513868..176513893,+::	0	+	chr5	176513800	176513815	32	8.96552	-
chr5	176513800	176513816	protein_coding__p2@FGFR4__chr5:176513868..176513893,+::	0	+	chr5	176513800	176513816	32	9.52727	-
chr5	176513800	176513820	protein_coding__p2@FGFR4__chr5:176513868..176513893,+::	0	+	chr5	176513800	176513820	72	7.47706	-
chr5	176513801	176513811	protein_coding__p2@FGFR4__chr5:176513868..176513893,+::	0	+	chr5	176513801	176513811	50	18.1468	-
chr5	176513801	176513817	protein_coding__p2@FGFR4__chr5:176513868..176513893,+::	0	+	chr5	176513801	176513817	32	10.0727	-
chr5	176513802	176513812	protein_coding__p2@FGFR4__chr5:176513868..176513893,+::	0	+	chr5	176513802	176513812	50	13.9541	-
chr5	176513802	176513814	protein_coding__p2@FGFR4__chr5:176513868..176513893,+::	0	+	chr5	176513802	176513814	35	12.2237	-
chr5	176513802	176513822	protein_coding__p2@FGFR4__chr5:176513868..176513893,+::	0	+	chr5	176513802	176513822	72	9.04587	-
chr5	176513803	176513813	protein_coding__p2@FGFR4__chr5:176513868..176513893,+::	0	+	chr5	176513803	176513813	50	16.5505	-
chr5	176513803	176513814	protein_coding__p2@FGFR4__chr5:176513868..176513893,+::	0	+	chr5	176513803	176513814	35	13.431	-
chr5	176513803	176513815	protein_coding__p2@FGFR4__chr5:176513868..176513893,+::	0	+	chr5	176513803	176513815	35	13.25	-
chr5	176513804	176513814	protein_coding__p2@FGFR4__chr5:176513868..176513893,+::	0	+	chr5	176513804	176513814	50	16.5505	-
chr5	176513804	176513815	protein_coding__p2@FGFR4__chr5:176513868..176513893,+::	0	+	chr5	176513804	176513815	35	13.431	-
chr5	176513804	176513816	protein_coding__p2@FGFR4__chr5:176513868..176513893,+::	0	+	chr5	176513804	176513816	35	13.25	-
chr5	176513804	176513819	protein_coding__p2@FGFR4__chr5:176513868..176513893,+::	0	+	chr5	176513804	176513819	10	11.5143	+
chr5	176513804	176513821	protein_coding__p2@FGFR4__chr5:176513868..176513893,+::	0	+	chr5	176513804	176513821	35	10.2182	-
chr5	176513805	176513815	protein_coding__p2@FGFR4__chr5:176513868..176513893,+::	0	+	chr5	176513805	176513815	50	16.5505	-
chr5	176513805	176513816	protein_coding__p2@FGFR4__chr5:176513868..176513893,+::	0	+	chr5	176513805	176513816	35	13.431	-
chr5	176513805	176513817	protein_coding__p2@FGFR4__chr5:176513868..176513893,+::	0	+	chr5	176513805	176513817	35	13.25	-
chr5	176513805	176513819	protein_coding__p2@FGFR4__chr5:176513868..176513893,+::	0	+	chr5	176513805	176513819	35	9.39655	-
chr5	176513806	176513816	protein_coding__p2@FGFR4__chr5:176513868..176513893,+::	0	+	chr5	176513806	176513816	50	16.5505	-
chr5	176513806	176513817	protein_coding__p2@FGFR4__chr5:176513868..176513893,+::	0	+	chr5	176513806	176513817	35	13.431	-
chr5	176513806	176513818	protein_coding__p2@FGFR4__chr5:176513868..176513893,+::	0	+	chr5	176513806	176513818	35	14.7763	-
chr5	176513806	176513822	protein_coding__p2@FGFR4__chr5:176513868..176513893,+::	0	+	chr5	176513806	176513822	32	13.6182	-
chr5	176513807	176513817	protein_coding__p2@FGFR4__chr5:176513868..176513893,+::	0	+	chr5	176513807	176513817	50	16.5505	-
chr5	176513807	176513818	protein_coding__p2@FGFR4__chr5:176513868..176513893,+::	0	+	chr5	176513807	176513818	35	12.1463	-
chr5	176513807	176513818	protein_coding__p2@FGFR4__chr5:176513868..176513893,+::	0	+	chr5	176513807	176513818	35	15.0172	-
chr5	176513807	176513822	protein_coding__p2@FGFR4__chr5:176513868..176513893,+::	0	+	chr5	176513807	176513822	32	11.0517	-
chr5	176513807	176513825	protein_coding__p2@FGFR4__chr5:176513868..176513893,+::	0	+	chr5	176513807	176513825	36	6.13793	-
chr5	176513808	176513818	protein_coding__p2@FGFR4__chr5:176513868..176513893,+::	0	+	chr5	176513808	176513818	50	15.1651	-
chr5	176513809	176513826	protein_coding__p2@FGFR4__chr5:176513868..176513893,+::	0	+	chr5	176513809	176513826	35	8.27273	-
chr5	176513810	176513824	protein_coding__p2@FGFR4__chr5:176513868..176513893,+::	0	+	chr5	176513810	176513824	35	15.2241	-
chr5	176513811	176513823	protein_coding__p2@FGFR4__chr5:176513868..176513893,+::	0	+	chr5	176513811	176513823	35	15.4211	-
chr5	176513812	176513823	protein_coding__p2@FGFR4__chr5:176513868..176513893,+::	0	+	chr5	176513812	176513823	35	15.4309	-
chr5	176513812	176513823	protein_coding__p2@FGFR4__chr5:176513868..176513893,+::	0	+	chr5	176513812	176513823	35	16.2414	-
chr5	176513813	176513823	protein_coding__p2@FGFR4__chr5:176513868..176513893,+::	0	+	chr5	176513813	176513823	34	13.4286	-
chr5	176513822	176513837	protein_coding__p2@FGFR4__chr5:176513868..176513893,+::	0	+	chr5	176513822	176513837	37	16.3793	-
chr5	176513823	176513838	protein_coding__p2@FGFR4__chr5:176513868..176513893,+::	0	+	chr5	176513823	176513838	35	8.09836	-
chr5	176513824	176513838	protein_coding__p2@FGFR4__chr5:176513868..176513893,+::	0	+	chr5	176513824	176513838	35	12.4138	-
chr5	176513837	176513856	protein_coding__p2@FGFR4__chr5:176513868..176513893,+::	0	+	chr5	176513837	176513856	58	13.4262	+
chr5	176513838	176513853	protein_coding__p2@FGFR4__chr5:176513868..176513893,+::	0	+	chr5	176513838	176513853	48	11.5571	-
chr5	176513838	176513853	protein_coding__p2@FGFR4__chr5:176513868..176513893,+::	0	+	chr5	176513838	176513853	48	9.83636	-
chr5	176513839	176513853	protein_coding__p2@FGFR4__chr5:176513868..176513893,+::	0	+	chr5	176513839	176513853	48	5.91489	-
chr5	176513841	176513856	protein_coding__p2@FGFR4__chr5:176513868..176513893,+::	0	+	chr5	176513841	176513856	32	8.18966	-
chr5	176513842	176513857	protein_coding__p2@FGFR4__chr5:176513868..176513893,+::	0	+	chr5	176513842	176513857	37	19.3966	-
chr5	176513843	176513857	protein_coding__p2@FGFR4__chr5:176513868..176513893,+::	0	+	chr5	176513843	176513857	38	18.2115	-
chr5	176513843	176513860	protein_coding__p2@FGFR4__chr5:176513868..176513893,+::	0	+	chr5	176513843	176513860	35	2.61818	-
chr5	176513844	176513858	protein_coding__p2@FGFR4__chr5:176513868..176513893,+::	0	+	chr5	176513844	176513858	35	14.6034	-
chr5	176513846	176513857	protein_coding__p2@FGFR4__chr5:176513868..176513893,+::	0	+	chr5	176513846	176513857	35	13.8621	-
chr5	176513846	176513857	protein_coding__p2@FGFR4__chr5:176513868..176513893,+::	0	+	chr5	176513846	176513857	37	15.8846	-
chr5	176513853	176513864	protein_coding__p2@FGFR4__chr5:176513868..176513893,+::	0	+	chr5	176513853	176513864	55	11.1455	-
chr5	176513855	176513870	protein_coding__p2@FGFR4__chr5:176513868..176513893,+::	0	+	chr5	176513855	176513870	37	15.8966	-
chr5	176513856	176513871	protein_coding__p2@FGFR4__chr5:176513868..176513893,+::	0	+	chr5	176513856	176513871	35	7.60656	-
chr5	176513856	176513873	protein_coding__p2@FGFR4__chr5:176513868..176513893,+::	0	+	chr5	176513856	176513873	35	7.56364	-
chr5	176513857	176513871	protein_coding__p2@FGFR4__chr5:176513868..176513893,+::	0	+	chr5	176513857	176513871	35	11.6207	-
chr5	176513858	176513870	protein_coding__p2@FGFR4__chr5:176513868..176513893,+::	0	+	chr5	176513858	176513870	35	13.6974	-
chr5	176513859	176513870	protein_coding__p2@FGFR4__chr5:176513868..176513893,+::	0	+	chr5	176513859	176513870	35	13.4228	-
chr5	176513859	176513870	protein_coding__p2@FGFR4__chr5:176513868..176513893,+::	0	+	chr5	176513859	176513870	35	14.2759	-
chr5	176513859	176513870	protein_coding__p2@FGFR4__chr5:176513868..176513893,+::	0	+	chr5	176513859	176513870	37	15.2115	-
chr5	176513860	176513870	protein_coding__p2@FGFR4__chr5:176513868..176513893,+::	0	+	chr5	176513860	176513870	34	14.3061	-
chr5	176513860	176513870	protein_coding__p2@FGFR4__chr5:176513868..176513893,+::	0	+	chr5	176513860	176513870	35	14.2857	+
chr5	176513860	176513875	protein_coding__p2@FGFR4__chr5:176513868..176513893,+::	0	+	chr5	176513860	176513875	37	15.4828	-
chr5	176513865	176513875	protein_coding__p2@FGFR4__chr5:176513868..176513893,+::	0	+	chr5	176513865	176513875	34	13.5918	-
chr5	176513891	176513903	protein_coding__p2@FGFR4__chr5:176513868..176513893,+::	0	+	chr5	176513891	176513903	41	10.2069	+
chr5	176513891	176513908	protein_coding__p2@FGFR4__chr5:176513868..176513893,+::	0	+	chr5	176513891	176513908	35	7.29091	+
chr5	176513893	176513907	protein_coding__p2@FGFR4__chr5:176513868..176513893,+::	0	+	chr5	176513893	176513907	35	10.7759	+
chr5	176513900	176513910	protein_coding__p2@FGFR4__chr5:176513868..176513893,+::	0	+	chr5	176513900	176513916	51	-7.96154	-
chr5	176526573	176526584	Enhancer__chr5:176526460-176526848	0	+	chr5	176526573	176526584	103	12.7755	-
chr5	176526573	176526584	Enhancer__chr5:176526460-176526848	0	+	chr5	176526573	176526584	103	12.7959	-
chr5	176526574	176526584	Enhancer__chr5:176526460-176526848	0	+	chr5	176526574	176526584	104	12.3462	+
chr5	176526574	176526584	Enhancer__chr5:176526460-176526848	0	+	chr5	176526574	176526584	104	13.2653	+
chr5	176526574	176526584	Enhancer__chr5:176526460-176526848	0	+	chr5	176526574	176526584	104	14.6393	+
chr5	176526574	176526587	Enhancer__chr5:176526460-176526848	0	+	chr5	176526574	176526587	103	14.7755	+
chr5	176526575	176526584	Enhancer__chr5:176526460-176526848	0	+	chr5	176526575	176526584	101	13.0698	-
chr5	176526589	176526603	Enhancer__chr5:176526460-176526848	0	+	chr5	176526589	176526603	48	7.23404	+
chr5	176526589	176526604	Enhancer__chr5:176526460-176526848	0	+	chr5	176526589	176526604	48	10.0143	+
chr5	176526589	176526604	Enhancer__chr5:176526460-176526848	0	+	chr5	176526589	176526604	48	10.8727	+
chr5	176526611	176526622	Enhancer__chr5:176526460-176526848	0	+	chr5	176526611	176526622	135	10.9273	+
chr5	176526617	176526627	Enhancer__chr5:176526460-176526848	0	+	chr5	176526617	176526627	110	11.3934	+
chr5	176526617	176526627	Enhancer__chr5:176526460-176526848	0	+	chr5	176526617	176526627	112	12.5636	-
chr5	176526617	176526629	Enhancer__chr5:176526460-176526848	0	+	chr5	176526617	176526629	114	2.12069	-
chr5	176526617	176526629	Enhancer__chr5:176526460-176526848	0	+	chr5	176526617	176526629	114	2.62069	-
chr5	176526618	176526626	Enhancer__chr5:176526460-176526848	0	+	chr5	176526618	176526626	112	12.3607	+
chr5	176526618	176526628	Enhancer__chr5:176526460-176526848	0	+	chr5	176526618	176526628	108	9.83065	-
chr5	176526618	176526628	Enhancer__chr5:176526460-176526848	0	+	chr5	176526618	176526628	110	11.5758	-
chr5	176526618	176526628	Enhancer__chr5:176526460-176526848	0	+	chr5	176526618	176526628	110	13.2308	+
chr5	176526618	176526628	Enhancer__chr5:176526460-176526848	0	+	chr5	176526618	176526628	110	7.23077	+
chr5	176526618	176526628	Enhancer__chr5:176526460-176526848	0	+	chr5	176526618	176526628	112	11.7273	+
chr5	176526618	176526628	Enhancer__chr5:176526460-176526848	0	+	chr5	176526618	176526628	112	12.6066	+
chr5	176526618	176526628	Enhancer__chr5:176526460-176526848	0	+	chr5	176526618	176526628	112	12.7692	+
chr5	176526618	176526628	Enhancer__chr5:176526460-176526848	0	+	chr5	176526618	176526628	112	13.6515	+
chr5	176526618	176526628	Enhancer__chr5:176526460-176526848	0	+	chr5	176526618	176526628	114	10.3966	+
chr5	176526618	176526628	Enhancer__chr5:176526460-176526848	0	+	chr5	176526618	176526628	114	11.9091	+
chr5	176526619	176526632	Enhancer__chr5:176526460-176526848	0	+	chr5	176526619	176526632	115	10.9683	-
chr5	176526638	176526650	Enhancer__chr5:176526460-176526848	0	+	chr5	176526638	176526650	59	11.2347	+
chr5	176526642	176526654	Enhancer__chr5:176526460-176526848	0	+	chr5	176526642	176526654	35	10.6579	-
chr5	176526643	176526654	Enhancer__chr5:176526460-176526848	0	+	chr5	176526643	176526654	35	11.2114	-
chr5	176526643	176526654	Enhancer__chr5:176526460-176526848	0	+	chr5	176526643	176526654	35	13.2414	-
chr5	176526648	176526658	Enhancer__chr5:176526460-176526848	0	+	chr5	176526648	176526658	92	12.2364	+
chr5	176526648	176526659	Enhancer__chr5:176526460-176526848	0	+	chr5	176526648	176526659	34	11.3788	-
chr5	176526648	176526659	Enhancer__chr5:176526460-176526848	0	+	chr5	176526648	176526659	92	11.0182	+
chr5	176526648	176526659	Enhancer__chr5:176526460-176526848	0	+	chr5	176526648	176526659	93	13.0455	+
chr5	176526648	176526661	Enhancer__chr5:176526460-176526848	0	+	chr5	176526648	176526661	92	10.7439	+
chr5	176526649	176526657	Enhancer__chr5:176526460-176526848	0	+	chr5	176526649	176526657	92	11.0408	+
chr5	176526649	176526657	Enhancer__chr5:176526460-176526848	0	+	chr5	176526649	176526657	92	11.2241	+
chr5	176526649	176526657	Enhancer__chr5:176526460-176526848	0	+	chr5	176526649	176526657	92	11.75	+
chr5	176526649	176526657	Enhancer__chr5:176526460-176526848	0	+	chr5	176526649	176526657	92	11.8776	+
chr5	176526649	176526657	Enhancer__chr5:176526460-176526848	0	+	chr5	176526649	176526657	92	12.7727	+
chr5	176526658	176526669	Enhancer__chr5:176526460-176526848	0	+	chr5	176526658	176526669	61	9.43636	+
chr5	176543963	176543966	Enhancer__chr5:176543923-176544044	0	+	chr5	176543955	176543966	63	12.0517	-
chr5	176543970	176543982	Enhancer__chr5:176543923-176544044	0	+	chr5	176543970	176543982	114	2.25862	+
chr5	176543979	176543997	Enhancer__chr5:176543923-176544044	0	+	chr5	176543979	176543997	184	19.0732	+
chr5	176543983	176543993	Enhancer__chr5:176543923-176544044	0	+	chr5	176543983	176543993	187	10.8902	-
chr5	176543984	176543994	Enhancer__chr5:176543923-176544044	0	+	chr5	176543984	176543994	201	10.9322	-
chr5	176543985	176543993	Enhancer__chr5:176543923-176544044	0	+	chr5	176543985	176543993	202	12.1475	-
chr5	176543985	176544000	Enhancer__chr5:176543923-176544044	0	+	chr5	176543985	176544000	184	18.4615	-
chr5	176543990	176544002	Enhancer__chr5:176543923-176544044	0	+	chr5	176543990	176544002	114	5.72414	-
chr5	176544001	176544012	Enhancer__chr5:176543923-176544044	0	+	chr5	176544001	176544012	110	12.449	-
chr5	176544002	176544013	Enhancer__chr5:176543923-176544044	0	+	chr5	176544002	176544013	109	13.4898	+
chr5	176544003	176544012	Enhancer__chr5:176543923-176544044	0	+	chr5	176544003	176544012	101	10.7442	-
chr5	176544013	176544028	Enhancer__chr5:176543923-176544044	0	+	chr5	176544013	176544028	184	13.7115	+
chr5	176544016	176544034	Enhancer__chr5:176543923-176544044	0	+	chr5	176544016	176544034	184	12.939	-
chr5	176544017	176544036	Enhancer__chr5:176543923-176544044	0	+	chr5	176544017	176544036	58	11.1803	+
chr5	176544021	176544039	Enhancer__chr5:176543923-176544044	0	+	chr5	176544021	176544039	36	6.36207	-
chr5	176544039	176544049	Enhancer__chr5:176543923-176544044	0	+	chr5	176544039	176544049	138	11.5161	-
chr5	176544039	176544049	Enhancer__chr5:176543923-176544044	0	+	chr5	176544039	176544049	138	11.8871	-
chr5	176544040	176544048	Enhancer__chr5:176543923-176544044	0	+	chr5	176544040	176544048	139	12.3265	-
chr5	176544060	176544074	Enhancer__chr5:176543923-176544044	0	+	chr5	176544060	176544074	38	11.6731	-
chr5	176544066	176544076	Enhancer__chr5:176543923-176544044	0	+	chr5	176544066	176544076	135	11.4909	+
chr5	176544066	176544077	Enhancer__chr5:176543923-176544044	0	+	chr5	176544066	176544077	135	11.6545	-
chr5	176544067	176544078	Enhancer__chr5:176543923-176544044	0	+	chr5	176544067	176544078	135	11.5082	+
chr5	176559953	176559964	protein_coding__p5@NSD1__chr5:176560007..176560041,+::	0	+	chr5	176559953	176559964	64	12.5172	+
chr5	176559960	176559972	protein_coding__p5@NSD1__chr5:176560007..176560041,+::	0	+	chr5	176559960	176559972	55	14.3776	-
chr5	176559960	176559972	protein_coding__p5@NSD1__chr5:176560007..176560041,+::	0	+	chr5	176559960	176559972	55	14.4364	-
chr5	176559961	176559972	protein_coding__p5@NSD1__chr5:176560007..176560041,+::	0	+	chr5	176559961	176559972	55	11.5455	-
chr5	176559971	176559982	protein_coding__p5@NSD1__chr5:176560007..176560041,+::	0	+	chr5	176559971	176559982	61	9.23636	-
chr5	176560002	176560012	protein_coding__p5@NSD1__chr5:176560007..176560041,+::	0	+	chr5	176560002	176560012	103	11.9	+
chr5	176560009	176560021	protein_coding__p5@NSD1__chr5:176560007..176560041,+::	0	+	chr5	176560009	176560021	119	16	-
chr5	176560036	176560056	protein_coding__p5@NSD1__chr5:176560007..176560041,+::	0	+	chr5	176560036	176560056	72	8.84404	-
chr5	176560038	176560058	protein_coding__p5@NSD1__chr5:176560007..176560041,+::	0	+	chr5	176560038	176560058	72	13.0275	-
chr5	176560039	176560059	protein_coding__p5@NSD1__chr5:176560007..176560041,+::	0	+	chr5	176560039	176560059	72	7.9633	-
chr5	176560040	176560052	protein_coding__p5@NSD1__chr5:176560007..176560041,+::	0	+	chr5	176560040	176560052	39	11.2097	-
chr5	176560041	176560060	protein_coding__p5@NSD1__chr5:176560007..176560041,+::	0	+	chr5	176560041	176560061	72	12.3303	-
chr5	176560042	176560060	protein_coding__p5@NSD1__chr5:176560007..176560041,+::	0	+	chr5	176560042	176560062	72	11.7248	-
chr5	176560043	176560055	protein_coding__p5@NSD1__chr5:176560007..176560041,+::	0	+	chr5	176560043	176560055	39	11.4032	-
chr5	176560044	176560060	protein_coding__p5@NSD1__chr5:176560007..176560041,+::	0	+	chr5	176560044	176560064	72	12.3303	-
chr5	176560045	176560060	protein_coding__p5@NSD1__chr5:176560007..176560041,+::	0	+	chr5	176560045	176560065	72	11.7248	-
chr5	176560046	176560058	protein_coding__p5@NSD1__chr5:176560007..176560041,+::	0	+	chr5	176560046	176560058	39	11.4032	-
chr5	176560047	176560060	protein_coding__p5@NSD1__chr5:176560007..176560041,+::	0	+	chr5	176560047	176560067	72	10.4495	-
chr5	176560048	176560060	protein_coding__p5@NSD1__chr5:176560007..176560041,+::	0	+	chr5	176560048	176560068	72	13.6055	-
chr5	176560049	176560060	protein_coding__p5@NSD1__chr5:176560007..176560041,+::	0	+	chr5	176560049	176560061	39	11.4032	-
chr5	176560050	176560060	protein_coding__p5@NSD1__chr5:176560007..176560041,+::	0	+	chr5	176560050	176560070	72	21.7431	-
chr5	176560051	176560060	protein_coding__p5@NSD1__chr5:176560007..176560041,+::	0	+	chr5	176560051	176560071	72	11.4037	-
chr5	176560052	176560060	protein_coding__p5@NSD1__chr5:176560007..176560041,+::	0	+	chr5	176560052	176560064	39	11.4032	-
chr5	176560053	176560060	protein_coding__p5@NSD1__chr5:176560007..176560041,+::	0	+	chr5	176560053	176560073	72	6.77982	-
chr5	176560055	176560060	protein_coding__p5@NSD1__chr5:176560007..176560041,+::	0	+	chr5	176560055	176560075	72	13.7706	-
chr5	176560056	176560060	protein_coding__p5@NSD1__chr5:176560007..176560041,+::	0	+	chr5	176560056	176560076	72	15.5596	-
chr5	176560057	176560060	protein_coding__p5@NSD1__chr5:176560007..176560041,+::	0	+	chr5	176560057	176560077	72	13.6055	-
chr5	176730685	176730691	div_pc__p1@RAB24__chr5:176730676..176730730,-::	0	-	chr5	176730680	176730691	44	12.898	-
chr5	176730685	176730691	div_pc__p1@RAB24__chr5:176730676..176730730,-::	0	-	chr5	176730681	176730691	44	11.6885	-
chr5	176730685	176730693	div_pc__p1@RAB24__chr5:176730676..176730730,-::	0	-	chr5	176730678	176730693	48	10.0571	+
chr5	176730685	176730693	div_pc__p1@RAB24__chr5:176730676..176730730,-::	0	-	chr5	176730678	176730693	48	10.6	+
chr5	176730685	176730696	div_pc__p1@RAB24__chr5:176730676..176730730,-::	0	-	chr5	176730680	176730696	51	-10.6923	+
chr5	176730695	176730710	div_pc__p1@RAB24__chr5:176730676..176730730,-::	0	-	chr5	176730695	176730710	108	15.2424	-
chr5	176730696	176730707	div_pc__p1@RAB24__chr5:176730676..176730730,-::	0	-	chr5	176730696	176730707	63	10.4483	-
chr5	176730697	176730711	div_pc__p1@RAB24__chr5:176730676..176730730,-::	0	-	chr5	176730697	176730711	57	9.31148	-
chr5	176730698	176730713	div_pc__p1@RAB24__chr5:176730676..176730730,-::	0	-	chr5	176730698	176730713	108	12.2576	+
chr5	176730701	176730712	div_pc__p1@RAB24__chr5:176730676..176730730,-::	0	-	chr5	176730701	176730712	63	14.2586	+
chr5	176730701	176730712	div_pc__p1@RAB24__chr5:176730676..176730730,-::	0	-	chr5	176730701	176730712	64	10.7069	+
chr5	176730701	176730716	div_pc__p1@RAB24__chr5:176730676..176730730,-::	0	-	chr5	176730701	176730716	48	8.5	-
chr5	176730709	176730723	div_pc__p1@RAB24__chr5:176730676..176730730,-::	0	-	chr5	176730709	176730723	52	6.97959	+
chr5	176730717	176730736	div_pc__p1@RAB24__chr5:176730676..176730730,-::	0	-	chr5	176730717	176730736	24	11.2097	+
chr5	176730719	176730735	div_pc__p1@RAB24__chr5:176730676..176730730,-::	0	-	chr5	176730719	176730735	32	10.2727	-
chr5	176730720	176730735	div_pc__p1@RAB24__chr5:176730676..176730730,-::	0	-	chr5	176730720	176730735	32	12.0345	-
chr5	176730721	176730736	div_pc__p1@RAB24__chr5:176730676..176730730,-::	0	-	chr5	176730721	176730736	37	21.6034	-
chr5	176730722	176730733	div_pc__p1@RAB24__chr5:176730676..176730730,-::	0	-	chr5	176730722	176730733	33	9.48276	-
chr5	176730722	176730736	div_pc__p1@RAB24__chr5:176730676..176730730,-::	0	-	chr5	176730722	176730736	38	18.9808	-
chr5	176730722	176730737	div_pc__p1@RAB24__chr5:176730676..176730730,-::	0	-	chr5	176730722	176730737	35	12.9344	-
chr5	176730722	176730739	div_pc__p1@RAB24__chr5:176730676..176730730,-::	0	-	chr5	176730722	176730739	35	18.4364	-
chr5	176730723	176730737	div_pc__p1@RAB24__chr5:176730676..176730730,-::	0	-	chr5	176730723	176730737	35	18.431	-
chr5	176730724	176730736	div_pc__p1@RAB24__chr5:176730676..176730730,-::	0	-	chr5	176730724	176730736	35	17.3158	-
chr5	176730725	176730736	div_pc__p1@RAB24__chr5:176730676..176730730,-::	0	-	chr5	176730725	176730736	35	15.9837	-
chr5	176730725	176730736	div_pc__p1@RAB24__chr5:176730676..176730730,-::	0	-	chr5	176730725	176730736	35	18.2414	-
chr5	176730725	176730736	div_pc__p1@RAB24__chr5:176730676..176730730,-::	0	-	chr5	176730725	176730736	37	19.1538	-
chr5	176730726	176730736	div_pc__p1@RAB24__chr5:176730676..176730730,-::	0	-	chr5	176730726	176730736	34	17	-
chr5	176730726	176730736	div_pc__p1@RAB24__chr5:176730676..176730730,-::	0	-	chr5	176730726	176730736	35	16.1837	+
chr5	176730726	176730737	div_pc__p1@RAB24__chr5:176730676..176730730,-::	0	-	chr5	176730726	176730737	34	12.3485	-
chr5	176730727	176730733	div_pc__p1@PRELID1__chr5:176730769..176730820,+::	0	+	chr5	176730722	176730733	33	9.48276	-
chr5	176730727	176730735	div_pc__p1@PRELID1__chr5:176730769..176730820,+::	0	+	chr5	176730719	176730735	32	10.2727	-
chr5	176730727	176730735	div_pc__p1@PRELID1__chr5:176730769..176730820,+::	0	+	chr5	176730720	176730735	32	12.0345	-
chr5	176730727	176730736	div_pc__p1@PRELID1__chr5:176730769..176730820,+::	0	+	chr5	176730717	176730736	24	11.2097	+
chr5	176730727	176730736	div_pc__p1@PRELID1__chr5:176730769..176730820,+::	0	+	chr5	176730721	176730736	37	21.6034	-
chr5	176730727	176730736	div_pc__p1@PRELID1__chr5:176730769..176730820,+::	0	+	chr5	176730722	176730736	38	18.9808	-
chr5	176730727	176730736	div_pc__p1@PRELID1__chr5:176730769..176730820,+::	0	+	chr5	176730724	176730736	35	17.3158	-
chr5	176730727	176730736	div_pc__p1@PRELID1__chr5:176730769..176730820,+::	0	+	chr5	176730725	176730736	35	15.9837	-
chr5	176730727	176730736	div_pc__p1@PRELID1__chr5:176730769..176730820,+::	0	+	chr5	176730725	176730736	35	18.2414	-
chr5	176730727	176730736	div_pc__p1@PRELID1__chr5:176730769..176730820,+::	0	+	chr5	176730725	176730736	37	19.1538	-
chr5	176730727	176730736	div_pc__p1@PRELID1__chr5:176730769..176730820,+::	0	+	chr5	176730726	176730736	34	17	-
chr5	176730727	176730736	div_pc__p1@PRELID1__chr5:176730769..176730820,+::	0	+	chr5	176730726	176730736	35	16.1837	+
chr5	176730727	176730737	div_pc__p1@PRELID1__chr5:176730769..176730820,+::	0	+	chr5	176730722	176730737	35	12.9344	-
chr5	176730727	176730737	div_pc__p1@PRELID1__chr5:176730769..176730820,+::	0	+	chr5	176730723	176730737	35	18.431	-
chr5	176730727	176730737	div_pc__p1@PRELID1__chr5:176730769..176730820,+::	0	+	chr5	176730726	176730737	34	12.3485	-
chr5	176730727	176730739	div_pc__p1@PRELID1__chr5:176730769..176730820,+::	0	+	chr5	176730722	176730739	35	18.4364	-
chr5	176730730	176730746	div_pc__p1@PRELID1__chr5:176730769..176730820,+::	0	+	chr5	176730730	176730746	3	1.44828	+
chr5	176730730	176730746	div_pc__p1@RAB24__chr5:176730676..176730730,-::	0	-	chr5	176730730	176730746	3	1.44828	+
chr5	176730731	176730747	div_pc__p1@PRELID1__chr5:176730769..176730820,+::	0	+	chr5	176730731	176730747	3	2.08163	+
chr5	176730731	176730747	div_pc__p1@RAB24__chr5:176730676..176730730,-::	0	-	chr5	176730731	176730747	3	2.08163	+
chr5	176730731	176730749	div_pc__p1@PRELID1__chr5:176730769..176730820,+::	0	+	chr5	176730731	176730749	5	-3.51515	+
chr5	176730731	176730749	div_pc__p1@RAB24__chr5:176730676..176730730,-::	0	-	chr5	176730731	176730749	5	-3.51515	+
chr5	176730733	176730748	div_pc__p1@PRELID1__chr5:176730769..176730820,+::	0	+	chr5	176730733	176730748	15	10.2241	+
chr5	176730733	176730748	div_pc__p1@RAB24__chr5:176730676..176730730,-::	0	-	chr5	176730733	176730748	15	10.2241	+
chr5	176730736	176730747	div_pc__p1@PRELID1__chr5:176730769..176730820,+::	0	+	chr5	176730736	176730747	14	8.50909	+
chr5	176730736	176730747	div_pc__p1@RAB24__chr5:176730676..176730730,-::	0	-	chr5	176730736	176730747	14	8.50909	+
chr5	176730737	176730747	div_pc__p1@PRELID1__chr5:176730769..176730820,+::	0	+	chr5	176730737	176730747	14	13.6531	+
chr5	176730737	176730747	div_pc__p1@RAB24__chr5:176730676..176730730,-::	0	-	chr5	176730737	176730747	14	13.6531	+
chr5	176730737	176730748	div_pc__p1@PRELID1__chr5:176730769..176730820,+::	0	+	chr5	176730737	176730748	14	11.0517	+
chr5	176730737	176730748	div_pc__p1@RAB24__chr5:176730676..176730730,-::	0	-	chr5	176730737	176730748	14	11.0517	+
chr5	176730737	176730750	div_pc__p1@PRELID1__chr5:176730769..176730820,+::	0	+	chr5	176730737	176730750	13	13.1633	+
chr5	176730737	176730750	div_pc__p1@RAB24__chr5:176730676..176730730,-::	0	-	chr5	176730737	176730750	13	13.1633	+
chr5	176730739	176730747	div_pc__p1@PRELID1__chr5:176730769..176730820,+::	0	+	chr5	176730739	176730747	20	13.4444	+
chr5	176730739	176730747	div_pc__p1@RAB24__chr5:176730676..176730730,-::	0	-	chr5	176730739	176730747	20	13.4444	+
chr5	176730740	176730754	div_pc__p1@PRELID1__chr5:176730769..176730820,+::	0	+	chr5	176730740	176730754	107	14.303	-
chr5	176730740	176730754	div_pc__p1@PRELID1__chr5:176730769..176730820,+::	0	+	chr5	176730740	176730754	84	13.2429	-
chr5	176730740	176730754	div_pc__p1@RAB24__chr5:176730676..176730730,-::	0	-	chr5	176730740	176730754	107	14.303	-
chr5	176730740	176730754	div_pc__p1@RAB24__chr5:176730676..176730730,-::	0	-	chr5	176730740	176730754	84	13.2429	-
chr5	176730741	176730751	div_pc__p1@PRELID1__chr5:176730769..176730820,+::	0	+	chr5	176730741	176730751	110	13.5408	+
chr5	176730741	176730751	div_pc__p1@PRELID1__chr5:176730769..176730820,+::	0	+	chr5	176730741	176730751	110	14.1475	+
chr5	176730741	176730751	div_pc__p1@RAB24__chr5:176730676..176730730,-::	0	-	chr5	176730741	176730751	110	13.5408	+
chr5	176730741	176730751	div_pc__p1@RAB24__chr5:176730676..176730730,-::	0	-	chr5	176730741	176730751	110	14.1475	+
chr5	176730741	176730752	div_pc__p1@PRELID1__chr5:176730769..176730820,+::	0	+	chr5	176730741	176730752	109	18.102	-
chr5	176730741	176730752	div_pc__p1@PRELID1__chr5:176730769..176730820,+::	0	+	chr5	176730741	176730752	110	16.7143	-
chr5	176730741	176730752	div_pc__p1@RAB24__chr5:176730676..176730730,-::	0	-	chr5	176730741	176730752	109	18.102	-
chr5	176730741	176730752	div_pc__p1@RAB24__chr5:176730676..176730730,-::	0	-	chr5	176730741	176730752	110	16.7143	-
chr5	176730741	176730753	div_pc__p1@PRELID1__chr5:176730769..176730820,+::	0	+	chr5	176730741	176730753	114	4.25862	-
chr5	176730741	176730753	div_pc__p1@RAB24__chr5:176730676..176730730,-::	0	-	chr5	176730741	176730753	114	4.25862	-
chr5	176730742	176730751	div_pc__p1@PRELID1__chr5:176730769..176730820,+::	0	+	chr5	176730742	176730751	106	12.6517	+
chr5	176730742	176730751	div_pc__p1@RAB24__chr5:176730676..176730730,-::	0	-	chr5	176730742	176730751	106	12.6517	+
chr5	176730742	176730752	div_pc__p1@PRELID1__chr5:176730769..176730820,+::	0	+	chr5	176730742	176730752	108	9.80645	-
chr5	176730742	176730752	div_pc__p1@PRELID1__chr5:176730769..176730820,+::	0	+	chr5	176730742	176730752	109	12.4024	+
chr5	176730742	176730752	div_pc__p1@PRELID1__chr5:176730769..176730820,+::	0	+	chr5	176730742	176730752	109	13.0732	-
chr5	176730742	176730752	div_pc__p1@PRELID1__chr5:176730769..176730820,+::	0	+	chr5	176730742	176730752	110	10.1346	-
chr5	176730742	176730752	div_pc__p1@PRELID1__chr5:176730769..176730820,+::	0	+	chr5	176730742	176730752	110	10.9697	-
chr5	176730742	176730752	div_pc__p1@PRELID1__chr5:176730769..176730820,+::	0	+	chr5	176730742	176730752	110	11.8077	-
chr5	176730742	176730752	div_pc__p1@PRELID1__chr5:176730769..176730820,+::	0	+	chr5	176730742	176730752	110	11.9388	+
chr5	176730742	176730752	div_pc__p1@PRELID1__chr5:176730769..176730820,+::	0	+	chr5	176730742	176730752	110	12.6154	+
chr5	176730742	176730752	div_pc__p1@PRELID1__chr5:176730769..176730820,+::	0	+	chr5	176730742	176730752	110	13.0152	+
chr5	176730742	176730752	div_pc__p1@PRELID1__chr5:176730769..176730820,+::	0	+	chr5	176730742	176730752	110	13.9592	-
chr5	176730742	176730752	div_pc__p1@PRELID1__chr5:176730769..176730820,+::	0	+	chr5	176730742	176730752	110	15.1154	-
chr5	176730742	176730752	div_pc__p1@PRELID1__chr5:176730769..176730820,+::	0	+	chr5	176730742	176730752	110	8.86538	+
chr5	176730742	176730752	div_pc__p1@PRELID1__chr5:176730769..176730820,+::	0	+	chr5	176730742	176730752	111	11.9714	-
chr5	176730742	176730752	div_pc__p1@PRELID1__chr5:176730769..176730820,+::	0	+	chr5	176730742	176730752	111	13.4286	+
chr5	176730742	176730752	div_pc__p1@PRELID1__chr5:176730769..176730820,+::	0	+	chr5	176730742	176730752	112	11.623	-
chr5	176730742	176730752	div_pc__p1@PRELID1__chr5:176730769..176730820,+::	0	+	chr5	176730742	176730752	112	12.7115	-
chr5	176730742	176730752	div_pc__p1@PRELID1__chr5:176730769..176730820,+::	0	+	chr5	176730742	176730752	112	12.803	-
chr5	176730742	176730752	div_pc__p1@PRELID1__chr5:176730769..176730820,+::	0	+	chr5	176730742	176730752	114	10.5874	-
chr5	176730742	176730752	div_pc__p1@PRELID1__chr5:176730769..176730820,+::	0	+	chr5	176730742	176730752	114	10.7636	+
chr5	176730742	176730752	div_pc__p1@PRELID1__chr5:176730769..176730820,+::	0	+	chr5	176730742	176730752	114	10.9483	-
chr5	176730742	176730752	div_pc__p1@PRELID1__chr5:176730769..176730820,+::	0	+	chr5	176730742	176730752	114	11.8793	+
chr5	176730742	176730752	div_pc__p1@PRELID1__chr5:176730769..176730820,+::	0	+	chr5	176730742	176730752	114	13.1455	-
chr5	176730742	176730752	div_pc__p1@RAB24__chr5:176730676..176730730,-::	0	-	chr5	176730742	176730752	108	9.80645	-
chr5	176730742	176730752	div_pc__p1@RAB24__chr5:176730676..176730730,-::	0	-	chr5	176730742	176730752	109	12.4024	+
chr5	176730742	176730752	div_pc__p1@RAB24__chr5:176730676..176730730,-::	0	-	chr5	176730742	176730752	109	13.0732	-
chr5	176730742	176730752	div_pc__p1@RAB24__chr5:176730676..176730730,-::	0	-	chr5	176730742	176730752	110	10.1346	-
chr5	176730742	176730752	div_pc__p1@RAB24__chr5:176730676..176730730,-::	0	-	chr5	176730742	176730752	110	10.9697	-
chr5	176730742	176730752	div_pc__p1@RAB24__chr5:176730676..176730730,-::	0	-	chr5	176730742	176730752	110	11.8077	-
chr5	176730742	176730752	div_pc__p1@RAB24__chr5:176730676..176730730,-::	0	-	chr5	176730742	176730752	110	11.9388	+
chr5	176730742	176730752	div_pc__p1@RAB24__chr5:176730676..176730730,-::	0	-	chr5	176730742	176730752	110	12.6154	+
chr5	176730742	176730752	div_pc__p1@RAB24__chr5:176730676..176730730,-::	0	-	chr5	176730742	176730752	110	13.0152	+
chr5	176730742	176730752	div_pc__p1@RAB24__chr5:176730676..176730730,-::	0	-	chr5	176730742	176730752	110	13.9592	-
chr5	176730742	176730752	div_pc__p1@RAB24__chr5:176730676..176730730,-::	0	-	chr5	176730742	176730752	110	15.1154	-
chr5	176730742	176730752	div_pc__p1@RAB24__chr5:176730676..176730730,-::	0	-	chr5	176730742	176730752	110	8.86538	+
chr5	176730742	176730752	div_pc__p1@RAB24__chr5:176730676..176730730,-::	0	-	chr5	176730742	176730752	111	11.9714	-
chr5	176730742	176730752	div_pc__p1@RAB24__chr5:176730676..176730730,-::	0	-	chr5	176730742	176730752	111	13.4286	+
chr5	176730742	176730752	div_pc__p1@RAB24__chr5:176730676..176730730,-::	0	-	chr5	176730742	176730752	112	11.623	-
chr5	176730742	176730752	div_pc__p1@RAB24__chr5:176730676..176730730,-::	0	-	chr5	176730742	176730752	112	12.7115	-
chr5	176730742	176730752	div_pc__p1@RAB24__chr5:176730676..176730730,-::	0	-	chr5	176730742	176730752	112	12.803	-
chr5	176730742	176730752	div_pc__p1@RAB24__chr5:176730676..176730730,-::	0	-	chr5	176730742	176730752	114	10.5874	-
chr5	176730742	176730752	div_pc__p1@RAB24__chr5:176730676..176730730,-::	0	-	chr5	176730742	176730752	114	10.7636	+
chr5	176730742	176730752	div_pc__p1@RAB24__chr5:176730676..176730730,-::	0	-	chr5	176730742	176730752	114	10.9483	-
chr5	176730742	176730752	div_pc__p1@RAB24__chr5:176730676..176730730,-::	0	-	chr5	176730742	176730752	114	11.8793	+
chr5	176730742	176730752	div_pc__p1@RAB24__chr5:176730676..176730730,-::	0	-	chr5	176730742	176730752	114	13.1455	-
chr5	176730742	176730753	div_pc__p1@PRELID1__chr5:176730769..176730820,+::	0	+	chr5	176730742	176730753	109	10.9184	+
chr5	176730742	176730753	div_pc__p1@PRELID1__chr5:176730769..176730820,+::	0	+	chr5	176730742	176730753	110	11.2245	+
chr5	176730742	176730753	div_pc__p1@RAB24__chr5:176730676..176730730,-::	0	-	chr5	176730742	176730753	109	10.9184	+
chr5	176730742	176730753	div_pc__p1@RAB24__chr5:176730676..176730730,-::	0	-	chr5	176730742	176730753	110	11.2245	+
chr5	176730743	176730751	div_pc__p1@PRELID1__chr5:176730769..176730820,+::	0	+	chr5	176730743	176730751	110	12.0164	-
chr5	176730743	176730751	div_pc__p1@PRELID1__chr5:176730769..176730820,+::	0	+	chr5	176730743	176730751	110	12.4098	+
chr5	176730743	176730751	div_pc__p1@PRELID1__chr5:176730769..176730820,+::	0	+	chr5	176730743	176730751	110	12.7705	-
chr5	176730743	176730751	div_pc__p1@RAB24__chr5:176730676..176730730,-::	0	-	chr5	176730743	176730751	110	12.0164	-
chr5	176730743	176730751	div_pc__p1@RAB24__chr5:176730676..176730730,-::	0	-	chr5	176730743	176730751	110	12.4098	+
chr5	176730743	176730751	div_pc__p1@RAB24__chr5:176730676..176730730,-::	0	-	chr5	176730743	176730751	110	12.7705	-
chr5	176730743	176730752	div_pc__p1@PRELID1__chr5:176730769..176730820,+::	0	+	chr5	176730743	176730752	106	14.9663	-
chr5	176730743	176730752	div_pc__p1@RAB24__chr5:176730676..176730730,-::	0	-	chr5	176730743	176730752	106	14.9663	-
chr5	176730744	176730752	div_pc__p1@PRELID1__chr5:176730769..176730820,+::	0	+	chr5	176730744	176730752	112	14.8197	-
chr5	176730744	176730752	div_pc__p1@RAB24__chr5:176730676..176730730,-::	0	-	chr5	176730744	176730752	112	14.8197	-
chr5	176730749	176730760	div_pc__p1@PRELID1__chr5:176730769..176730820,+::	0	+	chr5	176730749	176730760	61	15.1636	-
chr5	176730749	176730760	div_pc__p1@RAB24__chr5:176730676..176730730,-::	0	-	chr5	176730749	176730760	61	15.1636	-
chr5	176730750	176730761	div_pc__p1@PRELID1__chr5:176730769..176730820,+::	0	+	chr5	176730750	176730761	61	14.5455	+
chr5	176730750	176730761	div_pc__p1@RAB24__chr5:176730676..176730730,-::	0	-	chr5	176730750	176730761	61	14.5455	+
chr5	176730756	176730768	div_pc__p1@PRELID1__chr5:176730769..176730820,+::	0	+	chr5	176730756	176730768	135	8.85246	+
chr5	176730756	176730768	div_pc__p1@PRELID1__chr5:176730769..176730820,+::	0	+	chr5	176730756	176730768	135	9.32727	+
chr5	176730756	176730768	div_pc__p1@RAB24__chr5:176730676..176730730,-::	0	-	chr5	176730756	176730768	135	8.85246	+
chr5	176730756	176730768	div_pc__p1@RAB24__chr5:176730676..176730730,-::	0	-	chr5	176730756	176730768	135	9.32727	+
chr5	176730757	176730768	div_pc__p1@PRELID1__chr5:176730769..176730820,+::	0	+	chr5	176730757	176730768	55	10.9818	+
chr5	176730757	176730768	div_pc__p1@RAB24__chr5:176730676..176730730,-::	0	-	chr5	176730757	176730768	55	10.9818	+
chr5	176730758	176730768	div_pc__p1@PRELID1__chr5:176730769..176730820,+::	0	+	chr5	176730758	176730768	135	12.0769	+
chr5	176730758	176730768	div_pc__p1@PRELID1__chr5:176730769..176730820,+::	0	+	chr5	176730758	176730768	135	12.1831	+
chr5	176730758	176730768	div_pc__p1@PRELID1__chr5:176730769..176730820,+::	0	+	chr5	176730758	176730768	135	12.4231	+
chr5	176730758	176730768	div_pc__p1@PRELID1__chr5:176730769..176730820,+::	0	+	chr5	176730758	176730768	135	12.5345	+
chr5	176730758	176730768	div_pc__p1@PRELID1__chr5:176730769..176730820,+::	0	+	chr5	176730758	176730768	135	12.6727	+
chr5	176730758	176730768	div_pc__p1@PRELID1__chr5:176730769..176730820,+::	0	+	chr5	176730758	176730768	135	12.8727	+
chr5	176730758	176730768	div_pc__p1@PRELID1__chr5:176730769..176730820,+::	0	+	chr5	176730758	176730768	135	12.8857	+
chr5	176730758	176730768	div_pc__p1@PRELID1__chr5:176730769..176730820,+::	0	+	chr5	176730758	176730768	135	12.9273	+
chr5	176730758	176730768	div_pc__p1@PRELID1__chr5:176730769..176730820,+::	0	+	chr5	176730758	176730768	135	12.9362	+
chr5	176730758	176730768	div_pc__p1@PRELID1__chr5:176730769..176730820,+::	0	+	chr5	176730758	176730768	135	12.9828	+
chr5	176730758	176730768	div_pc__p1@PRELID1__chr5:176730769..176730820,+::	0	+	chr5	176730758	176730768	135	13.3103	+
chr5	176730758	176730768	div_pc__p1@PRELID1__chr5:176730769..176730820,+::	0	+	chr5	176730758	176730768	135	13.6383	+
chr5	176730758	176730768	div_pc__p1@RAB24__chr5:176730676..176730730,-::	0	-	chr5	176730758	176730768	135	12.0769	+
chr5	176730758	176730768	div_pc__p1@RAB24__chr5:176730676..176730730,-::	0	-	chr5	176730758	176730768	135	12.1831	+
chr5	176730758	176730768	div_pc__p1@RAB24__chr5:176730676..176730730,-::	0	-	chr5	176730758	176730768	135	12.4231	+
chr5	176730758	176730768	div_pc__p1@RAB24__chr5:176730676..176730730,-::	0	-	chr5	176730758	176730768	135	12.5345	+
chr5	176730758	176730768	div_pc__p1@RAB24__chr5:176730676..176730730,-::	0	-	chr5	176730758	176730768	135	12.6727	+
chr5	176730758	176730768	div_pc__p1@RAB24__chr5:176730676..176730730,-::	0	-	chr5	176730758	176730768	135	12.8727	+
chr5	176730758	176730768	div_pc__p1@RAB24__chr5:176730676..176730730,-::	0	-	chr5	176730758	176730768	135	12.8857	+
chr5	176730758	176730768	div_pc__p1@RAB24__chr5:176730676..176730730,-::	0	-	chr5	176730758	176730768	135	12.9273	+
chr5	176730758	176730768	div_pc__p1@RAB24__chr5:176730676..176730730,-::	0	-	chr5	176730758	176730768	135	12.9362	+
chr5	176730758	176730768	div_pc__p1@RAB24__chr5:176730676..176730730,-::	0	-	chr5	176730758	176730768	135	12.9828	+
chr5	176730758	176730768	div_pc__p1@RAB24__chr5:176730676..176730730,-::	0	-	chr5	176730758	176730768	135	13.3103	+
chr5	176730758	176730768	div_pc__p1@RAB24__chr5:176730676..176730730,-::	0	-	chr5	176730758	176730768	135	13.6383	+
chr5	176730758	176730769	div_pc__p1@PRELID1__chr5:176730769..176730820,+::	0	+	chr5	176730758	176730769	135	16.9273	-
chr5	176730758	176730769	div_pc__p1@RAB24__chr5:176730676..176730730,-::	0	-	chr5	176730758	176730769	135	16.9273	-
chr5	176730759	176730770	div_pc__p1@PRELID1__chr5:176730769..176730820,+::	0	+	chr5	176730759	176730770	135	15.7213	+
chr5	176730759	176730770	div_pc__p1@RAB24__chr5:176730676..176730730,-::	0	-	chr5	176730759	176730770	135	15.7213	+
chr5	176730785	176730797	div_pc__p1@PRELID1__chr5:176730769..176730820,+::	0	+	chr5	176730785	176730797	135	10.918	+
chr5	176730785	176730797	div_pc__p1@PRELID1__chr5:176730769..176730820,+::	0	+	chr5	176730785	176730797	135	12.5636	+
chr5	176730785	176730797	div_pc__p1@PRELID1__chr5:176730769..176730820,+::	0	+	chr5	176730785	176730797	135	12.6885	+
chr5	176730785	176730797	div_pc__p1@RAB24__chr5:176730676..176730730,-::	0	-	chr5	176730785	176730797	135	10.918	+
chr5	176730785	176730797	div_pc__p1@RAB24__chr5:176730676..176730730,-::	0	-	chr5	176730785	176730797	135	12.5636	+
chr5	176730785	176730797	div_pc__p1@RAB24__chr5:176730676..176730730,-::	0	-	chr5	176730785	176730797	135	12.6885	+
chr5	176730785	176730798	div_pc__p1@PRELID1__chr5:176730769..176730820,+::	0	+	chr5	176730785	176730798	135	9.91379	+
chr5	176730785	176730798	div_pc__p1@RAB24__chr5:176730676..176730730,-::	0	-	chr5	176730785	176730798	135	9.91379	+
chr5	176730786	176730797	div_pc__p1@PRELID1__chr5:176730769..176730820,+::	0	+	chr5	176730786	176730797	135	11.4545	+
chr5	176730786	176730797	div_pc__p1@RAB24__chr5:176730676..176730730,-::	0	-	chr5	176730786	176730797	135	11.4545	+
chr5	176730787	176730797	div_pc__p1@PRELID1__chr5:176730769..176730820,+::	0	+	chr5	176730787	176730797	135	13.4182	+
chr5	176730787	176730797	div_pc__p1@PRELID1__chr5:176730769..176730820,+::	0	+	chr5	176730787	176730797	135	13.7414	+
chr5	176730787	176730797	div_pc__p1@PRELID1__chr5:176730769..176730820,+::	0	+	chr5	176730787	176730797	135	13.9091	+
chr5	176730787	176730797	div_pc__p1@PRELID1__chr5:176730769..176730820,+::	0	+	chr5	176730787	176730797	135	13.9455	+
chr5	176730787	176730797	div_pc__p1@PRELID1__chr5:176730769..176730820,+::	0	+	chr5	176730787	176730797	135	14.1346	+
chr5	176730787	176730797	div_pc__p1@PRELID1__chr5:176730769..176730820,+::	0	+	chr5	176730787	176730797	135	14.1915	+
chr5	176730787	176730797	div_pc__p1@PRELID1__chr5:176730769..176730820,+::	0	+	chr5	176730787	176730797	135	14.5	+
chr5	176730787	176730797	div_pc__p1@PRELID1__chr5:176730769..176730820,+::	0	+	chr5	176730787	176730797	135	14.6479	+
chr5	176730787	176730797	div_pc__p1@PRELID1__chr5:176730769..176730820,+::	0	+	chr5	176730787	176730797	135	14.7885	+
chr5	176730787	176730797	div_pc__p1@PRELID1__chr5:176730769..176730820,+::	0	+	chr5	176730787	176730797	135	14.8966	+
chr5	176730787	176730797	div_pc__p1@PRELID1__chr5:176730769..176730820,+::	0	+	chr5	176730787	176730797	135	14.9286	+
chr5	176730787	176730797	div_pc__p1@PRELID1__chr5:176730769..176730820,+::	0	+	chr5	176730787	176730797	135	16.2128	+
chr5	176730787	176730797	div_pc__p1@RAB24__chr5:176730676..176730730,-::	0	-	chr5	176730787	176730797	135	13.4182	+
chr5	176730787	176730797	div_pc__p1@RAB24__chr5:176730676..176730730,-::	0	-	chr5	176730787	176730797	135	13.7414	+
chr5	176730787	176730797	div_pc__p1@RAB24__chr5:176730676..176730730,-::	0	-	chr5	176730787	176730797	135	13.9091	+
chr5	176730787	176730797	div_pc__p1@RAB24__chr5:176730676..176730730,-::	0	-	chr5	176730787	176730797	135	13.9455	+
chr5	176730787	176730797	div_pc__p1@RAB24__chr5:176730676..176730730,-::	0	-	chr5	176730787	176730797	135	14.1346	+
chr5	176730787	176730797	div_pc__p1@RAB24__chr5:176730676..176730730,-::	0	-	chr5	176730787	176730797	135	14.1915	+
chr5	176730787	176730797	div_pc__p1@RAB24__chr5:176730676..176730730,-::	0	-	chr5	176730787	176730797	135	14.5	+
chr5	176730787	176730797	div_pc__p1@RAB24__chr5:176730676..176730730,-::	0	-	chr5	176730787	176730797	135	14.6479	+
chr5	176730787	176730797	div_pc__p1@RAB24__chr5:176730676..176730730,-::	0	-	chr5	176730787	176730797	135	14.7885	+
chr5	176730787	176730797	div_pc__p1@RAB24__chr5:176730676..176730730,-::	0	-	chr5	176730787	176730797	135	14.8966	+
chr5	176730787	176730797	div_pc__p1@RAB24__chr5:176730676..176730730,-::	0	-	chr5	176730787	176730797	135	14.9286	+
chr5	176730787	176730797	div_pc__p1@RAB24__chr5:176730676..176730730,-::	0	-	chr5	176730787	176730797	135	16.2128	+
chr5	176730787	176730798	div_pc__p1@PRELID1__chr5:176730769..176730820,+::	0	+	chr5	176730787	176730798	135	17.6182	-
chr5	176730787	176730798	div_pc__p1@RAB24__chr5:176730676..176730730,-::	0	-	chr5	176730787	176730798	135	17.6182	-
chr5	176730788	176730799	div_pc__p1@PRELID1__chr5:176730769..176730820,+::	0	+	chr5	176730788	176730799	135	18.0164	+
chr5	176730788	176730799	div_pc__p1@RAB24__chr5:176730676..176730730,-::	0	-	chr5	176730788	176730799	135	18.0164	+
chr5	176730796	176730800	div_pc__p1@RAB24__chr5:176730676..176730730,-::	0	-	chr5	176730796	176730806	108	10.6694	-
chr5	176730796	176730800	div_pc__p1@RAB24__chr5:176730676..176730730,-::	0	-	chr5	176730796	176730806	114	9.88112	-
chr5	176730796	176730806	div_pc__p1@PRELID1__chr5:176730769..176730820,+::	0	+	chr5	176730796	176730806	108	10.6694	-
chr5	176730796	176730806	div_pc__p1@PRELID1__chr5:176730769..176730820,+::	0	+	chr5	176730796	176730806	114	9.88112	-
chr5	176730798	176730800	div_pc__p1@RAB24__chr5:176730676..176730730,-::	0	-	chr5	176730798	176730809	61	9.76364	-
chr5	176730798	176730809	div_pc__p1@PRELID1__chr5:176730769..176730820,+::	0	+	chr5	176730798	176730809	61	9.76364	-
chr5	176730814	176730825	div_pc__p1@PRELID1__chr5:176730769..176730820,+::	0	+	chr5	176730814	176730825	120	12.4091	-
chr5	176730815	176730831	div_pc__p1@PRELID1__chr5:176730769..176730820,+::	0	+	chr5	176730815	176730831	32	9.58182	-
chr5	176730816	176730831	div_pc__p1@PRELID1__chr5:176730769..176730820,+::	0	+	chr5	176730816	176730831	32	7.53448	-
chr5	176730818	176730832	div_pc__p1@PRELID1__chr5:176730769..176730820,+::	0	+	chr5	176730818	176730832	38	17.25	-
chr5	176730819	176730834	div_pc__p1@PRELID1__chr5:176730769..176730820,+::	0	+	chr5	176730819	176730834	32	5.24138	-
chr5	176730821	176730835	div_pc__p1@PRELID1__chr5:176730769..176730820,+::	0	+	chr5	176730821	176730835	38	17.25	-
chr5	176730822	176730837	div_pc__p1@PRELID1__chr5:176730769..176730820,+::	0	+	chr5	176730822	176730837	32	5.24138	-
chr5	176730824	176730838	div_pc__p1@PRELID1__chr5:176730769..176730820,+::	0	+	chr5	176730824	176730838	38	17.25	-
chr5	176730827	176730841	div_pc__p1@PRELID1__chr5:176730769..176730820,+::	0	+	chr5	176730827	176730841	38	15.5385	-
chr5	176730833	176730842	div_pc__p1@PRELID1__chr5:176730769..176730820,+::	0	+	chr5	176730833	176730846	103	16.2449	-
chr5	176730835	176730842	div_pc__p1@PRELID1__chr5:176730769..176730820,+::	0	+	chr5	176730835	176730846	103	14.6735	-
chr5	176730835	176730842	div_pc__p1@PRELID1__chr5:176730769..176730820,+::	0	+	chr5	176730835	176730846	103	14.898	-
chr5	176730836	176730842	div_pc__p1@PRELID1__chr5:176730769..176730820,+::	0	+	chr5	176730836	176730846	103	14.6724	-
chr5	176730836	176730842	div_pc__p1@PRELID1__chr5:176730769..176730820,+::	0	+	chr5	176730836	176730846	103	16.2286	-
chr5	176730836	176730842	div_pc__p1@PRELID1__chr5:176730769..176730820,+::	0	+	chr5	176730836	176730846	105	9.63415	+
chr5	176730836	176730842	div_pc__p1@PRELID1__chr5:176730769..176730820,+::	0	+	chr5	176730836	176730847	103	13.5714	+
chr5	176730836	176730842	div_pc__p1@PRELID1__chr5:176730769..176730820,+::	0	+	chr5	176730836	176730847	103	13.8776	+
chr5	176730836	176730842	div_pc__p1@PRELID1__chr5:176730769..176730820,+::	0	+	chr5	176730836	176730849	103	13.0204	+
chr5	176739799	176739807	protein_coding__NA__chr5:176739807..176739824,-::	0	-	chr5	176739799	176739807	99	11.6885	-
chr5	176739799	176739807	protein_coding__NA__chr5:176739807..176739824,-::	0	-	chr5	176739799	176739807	99	11.7308	-
chr5	176739803	176739824	protein_coding__NA__chr5:176739807..176739824,-::	0	-	chr5	176739803	176739824	186	9.05102	+
chr5	176739812	176739823	protein_coding__NA__chr5:176739807..176739824,-::	0	-	chr5	176739812	176739823	103	11.2653	-
chr5	176739812	176739823	protein_coding__NA__chr5:176739807..176739824,-::	0	-	chr5	176739812	176739823	103	11.5102	-
chr5	176739813	176739823	protein_coding__NA__chr5:176739807..176739824,-::	0	-	chr5	176739813	176739823	103	11.6364	-
chr5	176739813	176739823	protein_coding__NA__chr5:176739807..176739824,-::	0	-	chr5	176739813	176739823	103	12.2931	-
chr5	176739820	176739835	protein_coding__NA__chr5:176739807..176739824,-::	0	-	chr5	176739820	176739835	169	12.6364	+
chr5	176739822	176739833	protein_coding__NA__chr5:176739807..176739824,-::	0	-	chr5	176739822	176739833	170	14	+
chr5	176739822	176739833	protein_coding__NA__chr5:176739807..176739824,-::	0	-	chr5	176739822	176739833	170	14.2245	+
chr5	176739823	176739834	protein_coding__NA__chr5:176739807..176739824,-::	0	-	chr5	176739823	176739834	170	11.2766	+
chr5	176739823	176739834	protein_coding__NA__chr5:176739807..176739824,-::	0	-	chr5	176739823	176739834	170	12.383	+
chr5	176739823	176739834	protein_coding__NA__chr5:176739807..176739824,-::	0	-	chr5	176739823	176739834	170	13.8727	+
chr5	176739824	176739833	protein_coding__NA__chr5:176739807..176739824,-::	0	-	chr5	176739824	176739833	170	9	-
chr5	176739836	176739844	protein_coding__NA__chr5:176739807..176739824,-::	0	-	chr5	176739836	176739844	20	12.3131	-
chr5	176739849	176739860	protein_coding__NA__chr5:176739807..176739824,-::	0	-	chr5	176739849	176739860	191	10.8793	-
chr5	176739879	176739888	protein_coding__NA__chr5:176739807..176739824,-::	0	-	chr5	176739879	176739894	214	7.66129	+
chr5	176778860	176778862	protein_coding__NA__chr5:176778867..176778901,-::	0	-	chr5	176778852	176778862	114	9.9021	+
chr5	176778860	176778863	protein_coding__NA__chr5:176778867..176778901,-::	0	-	chr5	176778851	176778863	114	1.10345	+
chr5	176778865	176778877	protein_coding__NA__chr5:176778867..176778901,-::	0	-	chr5	176778865	176778877	59	9.53061	-
chr5	176778908	176778916	protein_coding__NA__chr5:176778867..176778901,-::	0	-	chr5	176778908	176778916	83	10.4222	+
chr5	176778931	176778946	protein_coding__NA__chr5:176778867..176778901,-::	0	-	chr5	176778931	176778946	184	13.0192	+
chr5	176778934	176778952	protein_coding__NA__chr5:176778867..176778901,-::	0	-	chr5	176778934	176778952	184	14.0976	-
chr5	176778967	176778975	protein_coding__NA__chr5:176778867..176778901,-::	0	-	chr5	176778967	176778978	63	14.4655	+
chr5	176778967	176778975	protein_coding__NA__chr5:176778867..176778901,-::	0	-	chr5	176778967	176778978	64	11.6379	+
chr5	176778969	176778975	protein_coding__NA__chr5:176778867..176778901,-::	0	-	chr5	176778969	176778984	108	11.3636	-
chr5	176778973	176778975	protein_coding__NA__chr5:176778867..176778901,-::	0	-	chr5	176778973	176778984	63	10.5172	+
chr5	176782973	176782982	Enhancer__chr5:176782864-176783054	0	+	chr5	176782969	176782982	103	9.74286	-
chr5	176782982	176782998	Enhancer__chr5:176782864-176783054	0	+	chr5	176782982	176782998	73	0.844828	-
chr5	176783006	176783020	Enhancer__chr5:176782864-176783054	0	+	chr5	176783006	176783020	107	9.15152	+
chr5	176783007	176783017	Enhancer__chr5:176782864-176783054	0	+	chr5	176783007	176783017	110	11.1639	+
chr5	176783007	176783017	Enhancer__chr5:176782864-176783054	0	+	chr5	176783007	176783017	112	11.3273	-
chr5	176783007	176783018	Enhancer__chr5:176782864-176783054	0	+	chr5	176783007	176783018	109	12.0204	-
chr5	176783007	176783018	Enhancer__chr5:176782864-176783054	0	+	chr5	176783007	176783018	110	12.898	-
chr5	176783007	176783019	Enhancer__chr5:176782864-176783054	0	+	chr5	176783007	176783019	114	13.2241	+
chr5	176783007	176783019	Enhancer__chr5:176782864-176783054	0	+	chr5	176783007	176783019	114	9.87931	+
chr5	176783008	176783016	Enhancer__chr5:176782864-176783054	0	+	chr5	176783008	176783016	112	14.8197	+
chr5	176783008	176783018	Enhancer__chr5:176782864-176783054	0	+	chr5	176783008	176783018	108	10.3952	-
chr5	176783008	176783018	Enhancer__chr5:176782864-176783054	0	+	chr5	176783008	176783018	109	11.561	-
chr5	176783008	176783018	Enhancer__chr5:176782864-176783054	0	+	chr5	176783008	176783018	110	11.4848	-
chr5	176783008	176783018	Enhancer__chr5:176782864-176783054	0	+	chr5	176783008	176783018	110	11.9231	+
chr5	176783008	176783018	Enhancer__chr5:176782864-176783054	0	+	chr5	176783008	176783018	110	12.7959	+
chr5	176783008	176783018	Enhancer__chr5:176782864-176783054	0	+	chr5	176783008	176783018	110	13.5	+
chr5	176783008	176783018	Enhancer__chr5:176782864-176783054	0	+	chr5	176783008	176783018	110	8.23077	+
chr5	176783008	176783018	Enhancer__chr5:176782864-176783054	0	+	chr5	176783008	176783018	111	11.3143	-
chr5	176783008	176783018	Enhancer__chr5:176782864-176783054	0	+	chr5	176783008	176783018	112	11.4545	+
chr5	176783008	176783018	Enhancer__chr5:176782864-176783054	0	+	chr5	176783008	176783018	112	13.4098	-
chr5	176783008	176783018	Enhancer__chr5:176782864-176783054	0	+	chr5	176783008	176783018	112	13.8654	+
chr5	176783008	176783018	Enhancer__chr5:176782864-176783054	0	+	chr5	176783008	176783018	112	13.9848	+
chr5	176783008	176783018	Enhancer__chr5:176782864-176783054	0	+	chr5	176783008	176783018	114	11.2867	+
chr5	176783008	176783018	Enhancer__chr5:176782864-176783054	0	+	chr5	176783008	176783018	114	15.6207	+
chr5	176783008	176783018	Enhancer__chr5:176782864-176783054	0	+	chr5	176783008	176783018	114	15.8364	+
chr5	176783008	176783019	Enhancer__chr5:176782864-176783054	0	+	chr5	176783008	176783019	110	13.1837	+
chr5	176783009	176783017	Enhancer__chr5:176782864-176783054	0	+	chr5	176783009	176783017	110	13.377	-
chr5	176783009	176783017	Enhancer__chr5:176782864-176783054	0	+	chr5	176783009	176783017	110	13.7541	-
chr5	176783009	176783019	Enhancer__chr5:176782864-176783054	0	+	chr5	176783009	176783019	110	10.9592	-
chr5	176783009	176783019	Enhancer__chr5:176782864-176783054	0	+	chr5	176783009	176783019	110	12.0328	-
chr5	176783009	176783019	Enhancer__chr5:176782864-176783054	0	+	chr5	176783009	176783019	112	14.1273	+
chr5	176783009	176783022	Enhancer__chr5:176782864-176783054	0	+	chr5	176783009	176783022	115	12.0159	-
chr5	176783010	176783018	Enhancer__chr5:176782864-176783054	0	+	chr5	176783010	176783018	112	12.7377	-
chr5	176783013	176783022	Enhancer__chr5:176782864-176783054	0	+	chr5	176783013	176783022	26	11.2545	+
chr5	176784844	176784850	protein_coding__p1@RGS14__chr5:176784837..176784936,+::	0	+	chr5	176784836	176784850	123	12.0862	-
chr5	176784844	176784851	protein_coding__p1@RGS14__chr5:176784837..176784936,+::	0	+	chr5	176784835	176784851	122	11.5714	+
chr5	176784844	176784851	protein_coding__p1@RGS14__chr5:176784837..176784936,+::	0	+	chr5	176784835	176784851	122	12.0303	-
chr5	176784844	176784851	protein_coding__p1@RGS14__chr5:176784837..176784936,+::	0	+	chr5	176784835	176784851	122	13.0152	-
chr5	176784844	176784851	protein_coding__p1@RGS14__chr5:176784837..176784936,+::	0	+	chr5	176784835	176784851	122	9.60345	+
chr5	176784847	176784858	protein_coding__p1@RGS14__chr5:176784837..176784936,+::	0	+	chr5	176784847	176784858	135	10.6557	-
chr5	176784848	176784859	protein_coding__p1@RGS14__chr5:176784837..176784936,+::	0	+	chr5	176784848	176784859	135	11.9455	+
chr5	176784849	176784859	protein_coding__p1@RGS14__chr5:176784837..176784936,+::	0	+	chr5	176784849	176784859	135	10.4894	-
chr5	176784849	176784859	protein_coding__p1@RGS14__chr5:176784837..176784936,+::	0	+	chr5	176784849	176784859	135	11.431	-
chr5	176784849	176784859	protein_coding__p1@RGS14__chr5:176784837..176784936,+::	0	+	chr5	176784849	176784859	135	11.4909	-
chr5	176784849	176784859	protein_coding__p1@RGS14__chr5:176784837..176784936,+::	0	+	chr5	176784849	176784859	135	11.7586	-
chr5	176784849	176784859	protein_coding__p1@RGS14__chr5:176784837..176784936,+::	0	+	chr5	176784849	176784859	135	12	-
chr5	176784849	176784859	protein_coding__p1@RGS14__chr5:176784837..176784936,+::	0	+	chr5	176784849	176784859	135	12.2308	-
chr5	176784849	176784859	protein_coding__p1@RGS14__chr5:176784837..176784936,+::	0	+	chr5	176784849	176784859	135	12.7234	-
chr5	176784849	176784859	protein_coding__p1@RGS14__chr5:176784837..176784936,+::	0	+	chr5	176784849	176784859	135	12.9273	-
chr5	176784849	176784859	protein_coding__p1@RGS14__chr5:176784837..176784936,+::	0	+	chr5	176784849	176784859	135	13.1154	-
chr5	176784849	176784859	protein_coding__p1@RGS14__chr5:176784837..176784936,+::	0	+	chr5	176784849	176784859	135	13.3448	-
chr5	176784849	176784859	protein_coding__p1@RGS14__chr5:176784837..176784936,+::	0	+	chr5	176784849	176784859	135	13.9714	-
chr5	176784849	176784860	protein_coding__p1@RGS14__chr5:176784837..176784936,+::	0	+	chr5	176784849	176784860	135	11.0328	-
chr5	176784849	176784861	protein_coding__p1@RGS14__chr5:176784837..176784936,+::	0	+	chr5	176784849	176784861	135	8.77049	-
chr5	176784865	176784879	protein_coding__p1@RGS14__chr5:176784837..176784936,+::	0	+	chr5	176784865	176784879	133	7.94545	+
chr5	176784865	176784879	protein_coding__p1@RGS14__chr5:176784837..176784936,+::	0	+	chr5	176784865	176784879	134	12.2113	+
chr5	176784899	176784910	protein_coding__p1@RGS14__chr5:176784837..176784936,+::	0	+	chr5	176784899	176784910	44	10.6735	-
chr5	176784910	176784925	protein_coding__p1@RGS14__chr5:176784837..176784936,+::	0	+	chr5	176784910	176784925	169	11.303	-
chr5	176784935	176784944	protein_coding__p1@RGS14__chr5:176784837..176784936,+::	0	+	chr5	176784935	176784944	27	10.6447	+
chr5	176806166	176806176	protein_coding__NA__chr5:176806222..176806247,+::	0	+	chr5	176806164	176806176	114	2.10345	+
chr5	176806180	176806199	protein_coding__NA__chr5:176806222..176806247,+::	0	+	chr5	176806180	176806199	24	12.9032	+
chr5	176806181	176806196	protein_coding__NA__chr5:176806222..176806247,+::	0	+	chr5	176806181	176806196	12	15.5962	+
chr5	176806188	176806203	protein_coding__NA__chr5:176806222..176806247,+::	0	+	chr5	176806188	176806203	10	10.2143	-
chr5	176806218	176806233	protein_coding__NA__chr5:176806222..176806247,+::	0	+	chr5	176806218	176806233	15	10.3793	-
chr5	176806220	176806234	protein_coding__NA__chr5:176806222..176806247,+::	0	+	chr5	176806220	176806234	52	9.33673	-
chr5	176806238	176806245	protein_coding__NA__chr5:176806222..176806247,+::	0	+	chr5	176806238	176806245	136	12.2022	-
chr5	176827602	176827610	protein_coding__p2@PFN3__chr5:176827616..176827628,-::	0	-	chr5	176827602	176827610	92	10.3621	-
chr5	176827602	176827610	protein_coding__p2@PFN3__chr5:176827616..176827628,-::	0	-	chr5	176827602	176827610	92	11.1346	-
chr5	176827602	176827610	protein_coding__p2@PFN3__chr5:176827616..176827628,-::	0	-	chr5	176827602	176827610	92	11.1837	-
chr5	176827602	176827610	protein_coding__p2@PFN3__chr5:176827616..176827628,-::	0	-	chr5	176827602	176827610	92	11.2576	-
chr5	176827602	176827610	protein_coding__p2@PFN3__chr5:176827616..176827628,-::	0	-	chr5	176827602	176827610	92	11.3265	-
chr5	176827626	176827641	protein_coding__p2@PFN3__chr5:176827616..176827628,-::	0	-	chr5	176827626	176827641	48	10.2727	+
chr5	176827629	176827639	protein_coding__p2@PFN3__chr5:176827616..176827628,-::	0	-	chr5	176827629	176827639	114	10.042	+
chr5	176827642	176827653	protein_coding__p2@PFN3__chr5:176827616..176827628,-::	0	-	chr5	176827642	176827653	55	13.7091	-
chr5	176827662	176827677	protein_coding__p2@PFN3__chr5:176827616..176827628,-::	0	-	chr5	176827662	176827677	35	11.1639	-
chr5	176827662	176827679	protein_coding__p2@PFN3__chr5:176827616..176827628,-::	0	-	chr5	176827662	176827679	35	9.43636	-
chr5	176827663	176827677	protein_coding__p2@PFN3__chr5:176827616..176827628,-::	0	-	chr5	176827663	176827677	35	9.15517	-
chr5	176827664	176827676	protein_coding__p2@PFN3__chr5:176827616..176827628,-::	0	-	chr5	176827664	176827676	35	13.8816	-
chr5	176827665	176827676	protein_coding__p2@PFN3__chr5:176827616..176827628,-::	0	-	chr5	176827665	176827676	35	13.0081	-
chr5	176827666	176827676	protein_coding__p2@PFN3__chr5:176827616..176827628,-::	0	-	chr5	176827666	176827676	34	16.2041	-
chr5	176827666	176827676	protein_coding__p2@PFN3__chr5:176827616..176827628,-::	0	-	chr5	176827666	176827676	35	16.6939	+
chr5	176827666	176827677	protein_coding__p2@PFN3__chr5:176827616..176827628,-::	0	-	chr5	176827666	176827677	34	14.3485	-
chr5	176827674	176827687	protein_coding__p2@PFN3__chr5:176827616..176827628,-::	0	-	chr5	176827674	176827687	178	10.0816	+
chr5	176827674	176827691	protein_coding__p2@PFN3__chr5:176827616..176827628,-::	0	-	chr5	176827674	176827691	88	11.4868	+
chr5	176827675	176827689	protein_coding__p2@PFN3__chr5:176827616..176827628,-::	0	-	chr5	176827675	176827689	179	16.0571	+
chr5	176827675	176827689	protein_coding__p2@PFN3__chr5:176827616..176827628,-::	0	-	chr5	176827675	176827689	180	2.39394	-
chr5	176827675	176827689	protein_coding__p2@PFN3__chr5:176827616..176827628,-::	0	-	chr5	176827675	176827689	84	11.7	-
chr5	176827676	176827686	protein_coding__p2@PFN3__chr5:176827616..176827628,-::	0	-	chr5	176827676	176827686	86	13.0656	+
chr5	176827676	176827688	protein_coding__p2@PFN3__chr5:176827616..176827628,-::	0	-	chr5	176827676	176827688	179	13.5273	-
chr5	176827677	176827685	protein_coding__p2@PFN3__chr5:176827616..176827628,-::	0	-	chr5	176827677	176827685	85	11.2459	+
chr5	176827677	176827690	protein_coding__p2@PFN3__chr5:176827616..176827628,-::	0	-	chr5	176827677	176827690	178	10.6531	-
chr5	176827678	176827686	protein_coding__p2@PFN3__chr5:176827616..176827628,-::	0	-	chr5	176827678	176827686	89	13.5495	-
chr5	176827678	176827688	protein_coding__p2@PFN3__chr5:176827616..176827628,-::	0	-	chr5	176827678	176827688	86	13.0656	-
chr5	176827679	176827687	protein_coding__p2@PFN3__chr5:176827616..176827628,-::	0	-	chr5	176827679	176827687	85	11.2459	-
chr5	176827688	176827700	protein_coding__p2@PFN3__chr5:176827616..176827628,-::	0	-	chr5	176827688	176827700	125	9.4	+
chr5	176830186	176830197	protein_coding__NA__chr5:176830232..176830245,+::	0	+	chr5	176830186	176830197	135	10.2295	-
chr5	176830187	176830200	protein_coding__NA__chr5:176830232..176830245,+::	0	+	chr5	176830187	176830200	135	9.24138	-
chr5	176830188	176830199	protein_coding__NA__chr5:176830232..176830245,+::	0	+	chr5	176830188	176830199	135	11.1273	-
chr5	176830188	176830200	protein_coding__NA__chr5:176830232..176830245,+::	0	+	chr5	176830188	176830200	135	9.85246	-
chr5	176830189	176830201	protein_coding__NA__chr5:176830232..176830245,+::	0	+	chr5	176830189	176830201	66	5.63415	+
chr5	176830204	176830216	protein_coding__NA__chr5:176830232..176830245,+::	0	+	chr5	176830204	176830216	214	13.8226	+
chr5	176830204	176830218	protein_coding__NA__chr5:176830232..176830245,+::	0	+	chr5	176830204	176830218	215	12.3818	+
chr5	176830204	176830219	protein_coding__NA__chr5:176830232..176830245,+::	0	+	chr5	176830204	176830219	214	11.3387	+
chr5	176830204	176830219	protein_coding__NA__chr5:176830232..176830245,+::	0	+	chr5	176830204	176830219	8	12.7692	+
chr5	176830205	176830219	protein_coding__NA__chr5:176830232..176830245,+::	0	+	chr5	176830205	176830219	6	7.81818	+
chr5	176830217	176830238	protein_coding__NA__chr5:176830232..176830245,+::	0	+	chr5	176830217	176830238	130	17.4694	-
chr5	176830225	176830237	protein_coding__NA__chr5:176830232..176830245,+::	0	+	chr5	176830225	176830237	59	11.7347	-
chr5	176830225	176830240	protein_coding__NA__chr5:176830232..176830245,+::	0	+	chr5	176830225	176830240	10	9.68571	-
chr5	176830231	176830243	protein_coding__NA__chr5:176830232..176830245,+::	0	+	chr5	176830231	176830243	59	11.1939	-
chr5	176830262	176830274	protein_coding__NA__chr5:176830232..176830245,+::	0	+	chr5	176830262	176830281	58	10.7213	-
chr5	176836543	176836554	protein_coding__p1@F12__chr5:176836529..176836573,-::	0	-	chr5	176836543	176836554	103	13.8776	-
chr5	176836543	176836554	protein_coding__p1@F12__chr5:176836529..176836573,-::	0	-	chr5	176836543	176836554	103	14.3469	-
chr5	176836544	176836554	protein_coding__p1@F12__chr5:176836529..176836573,-::	0	-	chr5	176836544	176836554	103	10.2714	+
chr5	176836544	176836557	protein_coding__p1@F12__chr5:176836529..176836573,-::	0	-	chr5	176836544	176836557	103	11.9796	+
chr5	176836545	176836555	protein_coding__p1@F12__chr5:176836529..176836573,-::	0	-	chr5	176836545	176836555	77	10.9508	+
chr5	176836568	176836577	protein_coding__p1@F12__chr5:176836529..176836573,-::	0	-	chr5	176836568	176836577	192	10.6707	-
chr5	176836578	176836593	protein_coding__p1@F12__chr5:176836529..176836573,-::	0	-	chr5	176836578	176836593	8	12.8269	+
chr5	176836604	176836624	protein_coding__p1@F12__chr5:176836529..176836573,-::	0	-	chr5	176836604	176836624	155	9.71111	+
chr5	176836605	176836622	protein_coding__p1@F12__chr5:176836529..176836573,-::	0	-	chr5	176836605	176836622	11	-1.04545	+
chr5	176836606	176836621	protein_coding__p1@F12__chr5:176836529..176836573,-::	0	-	chr5	176836606	176836621	12	14.8846	-
chr5	176836614	176836623	protein_coding__p1@F12__chr5:176836529..176836573,-::	0	-	chr5	176836614	176836623	27	9.96053	+
chr5	176836614	176836630	protein_coding__p1@F12__chr5:176836529..176836573,-::	0	-	chr5	176836614	176836630	3	-3.77551	-
chr5	176836615	176836631	protein_coding__p1@F12__chr5:176836529..176836573,-::	0	-	chr5	176836615	176836631	3	-5.27586	-
chr5	17684534	17684549	intergenic__NA__chr5:17684608..17684609,+::	0	+	chr5	17684534	17684549	162	3.13793	-
chr5	17684550	17684559	intergenic__NA__chr5:17684608..17684609,+::	0	+	chr5	17684550	17684559	26	11.6346	-
chr5	17684551	17684560	intergenic__NA__chr5:17684608..17684609,+::	0	+	chr5	17684551	17684560	28	10.2128	-
chr5	1768697	1768703	Enhancer__chr5:1768665-1768778	0	+	chr5	1768692	1768703	44	10.449	+
chr5	1768697	1768708	Enhancer__chr5:1768665-1768778	0	+	chr5	1768697	1768708	63	10.3966	+
chr5	1768704	1768717	Enhancer__chr5:1768665-1768778	0	+	chr5	1768704	1768717	178	10.1224	+
chr5	1768726	1768742	Enhancer__chr5:1768665-1768778	0	+	chr5	1768726	1768742	122	11.3485	-
chr5	1768726	1768742	Enhancer__chr5:1768665-1768778	0	+	chr5	1768726	1768742	122	12.303	-
chr5	1768726	1768742	Enhancer__chr5:1768665-1768778	0	+	chr5	1768726	1768742	122	6.95714	+
chr5	1768727	1768741	Enhancer__chr5:1768665-1768778	0	+	chr5	1768727	1768741	123	15.2586	-
chr5	176873439	176873456	protein_coding__p2@PRR7__chr5:176873479..176873516,+::	0	+	chr5	176873439	176873456	11	-0.681818	+
chr5	176873445	176873457	protein_coding__p2@PRR7__chr5:176873479..176873516,+::	0	+	chr5	176873445	176873457	60	11.2273	-
chr5	176873456	176873466	protein_coding__p2@PRR7__chr5:176873479..176873516,+::	0	+	chr5	176873456	176873466	113	11.6066	+
chr5	176873487	176873498	protein_coding__p2@PRR7__chr5:176873479..176873516,+::	0	+	chr5	176873487	176873498	61	9.4	-
chr5	176873488	176873500	protein_coding__p2@PRR7__chr5:176873479..176873516,+::	0	+	chr5	176873488	176873500	60	10.6818	+
chr5	176873489	176873500	protein_coding__p2@PRR7__chr5:176873479..176873516,+::	0	+	chr5	176873489	176873500	135	10.9091	-
chr5	176873489	176873501	protein_coding__p2@PRR7__chr5:176873479..176873516,+::	0	+	chr5	176873489	176873501	135	10.1803	-
chr5	176873506	176873517	protein_coding__p2@PRR7__chr5:176873479..176873516,+::	0	+	chr5	176873506	176873517	103	13.1224	-
chr5	176873506	176873517	protein_coding__p2@PRR7__chr5:176873479..176873516,+::	0	+	chr5	176873506	176873517	103	13.9184	-
chr5	176873507	176873517	protein_coding__p2@PRR7__chr5:176873479..176873516,+::	0	+	chr5	176873507	176873517	103	12.1897	+
chr5	176873507	176873520	protein_coding__p2@PRR7__chr5:176873479..176873516,+::	0	+	chr5	176873507	176873520	103	11.2857	+
chr5	176873508	176873518	protein_coding__p2@PRR7__chr5:176873479..176873516,+::	0	+	chr5	176873508	176873518	77	10.4754	+
chr5	1768736	1768750	Enhancer__chr5:1768665-1768778	0	+	chr5	1768736	1768750	52	10.1327	+
chr5	1768738	1768758	Enhancer__chr5:1768665-1768778	0	+	chr5	1768738	1768758	72	13.5138	-
chr5	1768740	1768760	Enhancer__chr5:1768665-1768778	0	+	chr5	1768740	1768760	72	9.16514	-
chr5	1768742	1768762	Enhancer__chr5:1768665-1768778	0	+	chr5	1768742	1768762	72	19.8532	-
chr5	1768743	1768754	Enhancer__chr5:1768665-1768778	0	+	chr5	1768743	1768754	35	10.9512	-
chr5	1768743	1768763	Enhancer__chr5:1768665-1768778	0	+	chr5	1768743	1768763	72	8.84404	-
chr5	1768744	1768764	Enhancer__chr5:1768665-1768778	0	+	chr5	1768744	1768764	72	7.3211	-
chr5	1768745	1768761	Enhancer__chr5:1768665-1768778	0	+	chr5	1768745	1768761	32	10.1818	-
chr5	1768746	1768761	Enhancer__chr5:1768665-1768778	0	+	chr5	1768746	1768761	32	10.9828	-
chr5	1768746	1768766	Enhancer__chr5:1768665-1768778	0	+	chr5	1768746	1768766	72	7.59633	-
chr5	176874751	176874765	antisense__p1@ENST00000425316__chr5:176874773..176874785,-	0	-	chr5	176874751	176874765	57	11.1639	-
chr5	176874758	176874769	antisense__p1@ENST00000425316__chr5:176874773..176874785,-	0	-	chr5	176874758	176874769	34	10.0606	-
chr5	176874789	176874796	antisense__p1@ENST00000425316__chr5:176874773..176874785,-	0	-	chr5	176874789	176874796	137	11.2333	+
chr5	176874797	176874815	antisense__p1@ENST00000425316__chr5:176874773..176874785,-	0	-	chr5	176874797	176874815	185	16.9556	-
chr5	176874799	176874810	antisense__p1@ENST00000425316__chr5:176874773..176874785,-	0	-	chr5	176874799	176874810	185	12.8846	+
chr5	176874799	176874811	antisense__p1@ENST00000425316__chr5:176874773..176874785,-	0	-	chr5	176874799	176874811	185	12.9326	+
chr5	176874799	176874814	antisense__p1@ENST00000425316__chr5:176874773..176874785,-	0	-	chr5	176874799	176874814	185	17.1111	-
chr5	176874799	176874820	antisense__p1@ENST00000425316__chr5:176874773..176874785,-	0	-	chr5	176874799	176874820	186	10.5306	+
chr5	1768748	1768759	Enhancer__chr5:1768665-1768778	0	+	chr5	1768748	1768759	33	10.2414	-
chr5	1768748	1768762	Enhancer__chr5:1768665-1768778	0	+	chr5	1768748	1768762	38	14.1346	-
chr5	1768748	1768763	Enhancer__chr5:1768665-1768778	0	+	chr5	1768748	1768763	35	8.95082	-
chr5	1768748	1768765	Enhancer__chr5:1768665-1768778	0	+	chr5	1768748	1768765	35	5.90909	-
chr5	1768748	1768768	Enhancer__chr5:1768665-1768778	0	+	chr5	1768748	1768768	72	7.18349	-
chr5	176874843	176874858	antisense__p1@ENST00000425316__chr5:176874773..176874785,-	0	-	chr5	176874843	176874858	35	8.57377	+
chr5	176874850	176874859	antisense__p1@ENST00000425316__chr5:176874773..176874785,-	0	-	chr5	176874850	176874859	166	12.5843	+
chr5	176874851	176874859	antisense__p1@ENST00000425316__chr5:176874773..176874785,-	0	-	chr5	176874851	176874859	165	13.0984	+
chr5	176874851	176874859	antisense__p1@ENST00000425316__chr5:176874773..176874785,-	0	-	chr5	176874851	176874861	163	11.2759	+
chr5	176874851	176874859	antisense__p1@ENST00000425316__chr5:176874773..176874785,-	0	-	chr5	176874851	176874861	163	13.4	+
chr5	1768750	1768762	Enhancer__chr5:1768665-1768778	0	+	chr5	1768750	1768762	35	11.9737	-
chr5	1768751	1768761	Enhancer__chr5:1768665-1768778	0	+	chr5	1768751	1768761	50	11.1101	-
chr5	1768751	1768762	Enhancer__chr5:1768665-1768778	0	+	chr5	1768751	1768762	35	13	-
chr5	1768751	1768762	Enhancer__chr5:1768665-1768778	0	+	chr5	1768751	1768762	35	13.3089	-
chr5	1768752	1768762	Enhancer__chr5:1768665-1768778	0	+	chr5	1768752	1768762	34	13.1837	-
chr5	1768752	1768762	Enhancer__chr5:1768665-1768778	0	+	chr5	1768752	1768762	35	14.6633	+
chr5	1768752	1768763	Enhancer__chr5:1768665-1768778	0	+	chr5	1768752	1768763	34	14.9545	-
chr5	1768755	1768769	Enhancer__chr5:1768665-1768778	0	+	chr5	1768755	1768769	52	7.53061	+
chr5	1768788	1768802	Enhancer__chr5:1768665-1768778	0	+	chr5	1768788	1768802	56	10.7879	+
chr5	1768802	1768812	Enhancer__chr5:1768665-1768778	0	+	chr5	1768802	1768817	37	12.5	-
chr5	1768806	1768812	Enhancer__chr5:1768665-1768778	0	+	chr5	1768806	1768817	35	10.5	-
chr5	1768806	1768812	Enhancer__chr5:1768665-1768778	0	+	chr5	1768806	1768817	37	15.25	-
chr5	1768807	1768812	Enhancer__chr5:1768665-1768778	0	+	chr5	1768807	1768817	34	14.2653	-
chr5	176901419	176901427	protein_coding__NA__chr5:176901444..176901445,-::	0	-	chr5	176901419	176901427	92	11.4545	-
chr5	176901448	176901460	protein_coding__NA__chr5:176901444..176901445,-::	0	-	chr5	176901448	176901460	135	8.90909	+
chr5	176901448	176901460	protein_coding__NA__chr5:176901444..176901445,-::	0	-	chr5	176901448	176901460	135	9.32787	+
chr5	176901449	176901460	protein_coding__NA__chr5:176901444..176901445,-::	0	-	chr5	176901449	176901460	135	10.9273	+
chr5	176901450	176901460	protein_coding__NA__chr5:176901444..176901445,-::	0	-	chr5	176901450	176901460	135	10.8966	+
chr5	176901450	176901460	protein_coding__NA__chr5:176901444..176901445,-::	0	-	chr5	176901450	176901460	135	11.3617	+
chr5	176901450	176901460	protein_coding__NA__chr5:176901444..176901445,-::	0	-	chr5	176901450	176901460	135	11.5273	+
chr5	176901450	176901460	protein_coding__NA__chr5:176901444..176901445,-::	0	-	chr5	176901450	176901460	135	11.5319	+
chr5	176901450	176901460	protein_coding__NA__chr5:176901444..176901445,-::	0	-	chr5	176901450	176901460	135	11.7273	+
chr5	176901450	176901460	protein_coding__NA__chr5:176901444..176901445,-::	0	-	chr5	176901450	176901460	135	11.8462	+
chr5	176901450	176901460	protein_coding__NA__chr5:176901444..176901445,-::	0	-	chr5	176901450	176901460	135	12.0345	+
chr5	176901450	176901460	protein_coding__NA__chr5:176901444..176901445,-::	0	-	chr5	176901450	176901460	135	12.3455	+
chr5	176901450	176901460	protein_coding__NA__chr5:176901444..176901445,-::	0	-	chr5	176901450	176901460	135	12.3621	+
chr5	176901450	176901461	protein_coding__NA__chr5:176901444..176901445,-::	0	-	chr5	176901450	176901461	135	12.4909	-
chr5	176901451	176901462	protein_coding__NA__chr5:176901444..176901445,-::	0	-	chr5	176901451	176901462	135	14.7705	+
chr5	176901465	176901477	protein_coding__NA__chr5:176901444..176901445,-::	0	-	chr5	176901465	176901477	59	10.5	-
chr5	176901479	176901493	protein_coding__NA__chr5:176901444..176901445,-::	0	-	chr5	176901479	176901493	48	6.61702	-
chr5	176901500	176901515	protein_coding__NA__chr5:176901444..176901445,-::	0	-	chr5	176901500	176901515	15	12.2586	+
chr5	176901516	176901525	protein_coding__NA__chr5:176901444..176901445,-::	0	-	chr5	176901516	176901526	29	13.6667	-
chr5	176901517	176901525	protein_coding__NA__chr5:176901444..176901445,-::	0	-	chr5	176901517	176901526	28	11.3191	-
chr5	176901517	176901525	protein_coding__NA__chr5:176901444..176901445,-::	0	-	chr5	176901517	176901528	92	10.8182	-
chr5	176901524	176901525	protein_coding__NA__chr5:176901444..176901445,-::	0	-	chr5	176901524	176901535	216	12	+
chr5	176921970	176921978	antisense__NA__chr5:176922039..176922050,+	0	+	chr5	176921970	176921978	157	10.2308	-
chr5	176921981	176921998	antisense__NA__chr5:176922039..176922050,+	0	+	chr5	176921981	176921998	35	20.0727	+
chr5	176921983	176921994	antisense__NA__chr5:176922039..176922050,+	0	+	chr5	176921983	176921994	34	15.0606	+
chr5	176921983	176921997	antisense__NA__chr5:176922039..176922050,+	0	+	chr5	176921983	176921997	35	16.7069	+
chr5	176921983	176921998	antisense__NA__chr5:176922039..176922050,+	0	+	chr5	176921983	176921998	35	15.4262	+
chr5	176921984	176921994	antisense__NA__chr5:176922039..176922050,+	0	+	chr5	176921984	176921994	34	16.2041	+
chr5	176921984	176921994	antisense__NA__chr5:176922039..176922050,+	0	+	chr5	176921984	176921994	35	16.6939	-
chr5	176921984	176921995	antisense__NA__chr5:176922039..176922050,+	0	+	chr5	176921984	176921995	35	15.6341	+
chr5	176921984	176921995	antisense__NA__chr5:176922039..176922050,+	0	+	chr5	176921984	176921995	35	16.5345	+
chr5	176921984	176921995	antisense__NA__chr5:176922039..176922050,+	0	+	chr5	176921984	176921995	37	16.2692	+
chr5	176921984	176921996	antisense__NA__chr5:176922039..176922050,+	0	+	chr5	176921984	176921996	35	15.8553	+
chr5	176921984	176921998	antisense__NA__chr5:176922039..176922050,+	0	+	chr5	176921984	176921998	38	13.4423	+
chr5	176921984	176921999	antisense__NA__chr5:176922039..176922050,+	0	+	chr5	176921984	176921999	37	15.7069	+
chr5	176921985	176922000	antisense__NA__chr5:176922039..176922050,+	0	+	chr5	176921985	176922000	32	6.89655	+
chr5	176921987	176921996	antisense__NA__chr5:176922039..176922050,+	0	+	chr5	176921987	176921996	27	10.0132	+
chr5	176921987	176921998	antisense__NA__chr5:176922039..176922050,+	0	+	chr5	176921987	176921998	33	8.72414	+
chr5	176922003	176922024	antisense__NA__chr5:176922039..176922050,+	0	+	chr5	176922003	176922024	31	14.7449	-
chr5	176922029	176922048	antisense__NA__chr5:176922039..176922050,+	0	+	chr5	176922029	176922048	58	15.9508	-
chr5	176922032	176922046	antisense__NA__chr5:176922039..176922050,+	0	+	chr5	176922032	176922046	49	7.83607	+
chr5	176924600	176924617	protein_coding__p1@PDLIM7__chr5:176924595..176924611,-::	0	-	chr5	176924600	176924617	35	18.9091	+
chr5	176924602	176924613	protein_coding__p1@PDLIM7__chr5:176924595..176924611,-::	0	-	chr5	176924602	176924613	34	11.197	+
chr5	176924602	176924616	protein_coding__p1@PDLIM7__chr5:176924595..176924611,-::	0	-	chr5	176924602	176924616	35	15.3276	+
chr5	176924602	176924617	protein_coding__p1@PDLIM7__chr5:176924595..176924611,-::	0	-	chr5	176924602	176924617	35	13.459	+
chr5	176924603	176924613	protein_coding__p1@PDLIM7__chr5:176924595..176924611,-::	0	-	chr5	176924603	176924613	34	14.3061	+
chr5	176924603	176924613	protein_coding__p1@PDLIM7__chr5:176924595..176924611,-::	0	-	chr5	176924603	176924613	35	14.2857	-
chr5	176924603	176924614	protein_coding__p1@PDLIM7__chr5:176924595..176924611,-::	0	-	chr5	176924603	176924614	35	15.0325	+
chr5	176924603	176924614	protein_coding__p1@PDLIM7__chr5:176924595..176924611,-::	0	-	chr5	176924603	176924614	35	16.6897	+
chr5	176924603	176924614	protein_coding__p1@PDLIM7__chr5:176924595..176924611,-::	0	-	chr5	176924603	176924614	37	16.5577	+
chr5	176924603	176924615	protein_coding__p1@PDLIM7__chr5:176924595..176924611,-::	0	-	chr5	176924603	176924615	35	15.0526	+
chr5	176924603	176924617	protein_coding__p1@PDLIM7__chr5:176924595..176924611,-::	0	-	chr5	176924603	176924617	38	17.1346	+
chr5	176924603	176924618	protein_coding__p1@PDLIM7__chr5:176924595..176924611,-::	0	-	chr5	176924603	176924618	37	14.9828	+
chr5	176924604	176924619	protein_coding__p1@PDLIM7__chr5:176924595..176924611,-::	0	-	chr5	176924604	176924619	32	12.7931	+
chr5	176924604	176924620	protein_coding__p1@PDLIM7__chr5:176924595..176924611,-::	0	-	chr5	176924604	176924620	32	10.5636	+
chr5	176924606	176924617	protein_coding__p1@PDLIM7__chr5:176924595..176924611,-::	0	-	chr5	176924606	176924617	33	10.1897	+
chr5	176924610	176924624	protein_coding__p1@PDLIM7__chr5:176924595..176924611,-::	0	-	chr5	176924610	176924624	52	9.26531	-
chr5	176924618	176924634	protein_coding__p1@PDLIM7__chr5:176924595..176924611,-::	0	-	chr5	176924618	176924634	51	-2.13462	+
chr5	176924619	176924633	protein_coding__p1@PDLIM7__chr5:176924595..176924611,-::	0	-	chr5	176924619	176924633	49	5.40909	+
chr5	176924636	176924648	protein_coding__p1@PDLIM7__chr5:176924595..176924611,-::	0	-	chr5	176924636	176924648	60	14.7576	-
chr5	176924638	176924654	protein_coding__p1@PDLIM7__chr5:176924595..176924611,-::	0	-	chr5	176924638	176924654	32	10.4	-
chr5	176924639	176924654	protein_coding__p1@PDLIM7__chr5:176924595..176924611,-::	0	-	chr5	176924639	176924654	32	9.67241	-
chr5	176924640	176924655	protein_coding__p1@PDLIM7__chr5:176924595..176924611,-::	0	-	chr5	176924640	176924655	37	20.5862	-
chr5	176924641	176924655	protein_coding__p1@PDLIM7__chr5:176924595..176924611,-::	0	-	chr5	176924641	176924655	38	18.2308	-
chr5	176924641	176924656	protein_coding__p1@PDLIM7__chr5:176924595..176924611,-::	0	-	chr5	176924641	176924656	35	10.2787	-
chr5	176924641	176924658	protein_coding__p1@PDLIM7__chr5:176924595..176924611,-::	0	-	chr5	176924641	176924658	35	11.9818	-
chr5	176924642	176924656	protein_coding__p1@PDLIM7__chr5:176924595..176924611,-::	0	-	chr5	176924642	176924656	35	15.2931	-
chr5	176924644	176924655	protein_coding__p1@PDLIM7__chr5:176924595..176924611,-::	0	-	chr5	176924644	176924655	35	15.9837	-
chr5	176924644	176924655	protein_coding__p1@PDLIM7__chr5:176924595..176924611,-::	0	-	chr5	176924644	176924655	35	18.2414	-
chr5	176924644	176924655	protein_coding__p1@PDLIM7__chr5:176924595..176924611,-::	0	-	chr5	176924644	176924655	37	19.1538	-
chr5	176924645	176924655	protein_coding__p1@PDLIM7__chr5:176924595..176924611,-::	0	-	chr5	176924645	176924655	34	17	-
chr5	176924645	176924655	protein_coding__p1@PDLIM7__chr5:176924595..176924611,-::	0	-	chr5	176924645	176924655	35	16.1837	+
chr5	176924645	176924656	protein_coding__p1@PDLIM7__chr5:176924595..176924611,-::	0	-	chr5	176924645	176924656	34	11.0152	-
chr5	176924650	176924665	protein_coding__p1@PDLIM7__chr5:176924595..176924611,-::	0	-	chr5	176924650	176924665	12	10.6923	+
chr5	176924657	176924671	protein_coding__p1@PDLIM7__chr5:176924595..176924611,-::	0	-	chr5	176924657	176924671	56	13.1364	-
chr5	176924657	176924674	protein_coding__p1@PDLIM7__chr5:176924595..176924611,-::	0	-	chr5	176924657	176924674	35	16.7091	+
chr5	176924658	176924676	protein_coding__p1@PDLIM7__chr5:176924595..176924611,-::	0	-	chr5	176924658	176924676	36	8.55172	+
chr5	176924659	176924670	protein_coding__p1@PDLIM7__chr5:176924595..176924611,-::	0	-	chr5	176924659	176924670	34	16.1364	+
chr5	176924659	176924673	protein_coding__p1@PDLIM7__chr5:176924595..176924611,-::	0	-	chr5	176924659	176924673	35	14.1897	+
chr5	176924659	176924674	protein_coding__p1@PDLIM7__chr5:176924595..176924611,-::	0	-	chr5	176924659	176924674	35	19.3607	+
chr5	176924660	176924670	protein_coding__p1@PDLIM7__chr5:176924595..176924611,-::	0	-	chr5	176924660	176924670	34	14.551	+
chr5	176924660	176924670	protein_coding__p1@PDLIM7__chr5:176924595..176924611,-::	0	-	chr5	176924660	176924670	35	16.051	-
chr5	176924660	176924671	protein_coding__p1@PDLIM7__chr5:176924595..176924611,-::	0	-	chr5	176924660	176924671	35	14.1207	+
chr5	176924660	176924671	protein_coding__p1@PDLIM7__chr5:176924595..176924611,-::	0	-	chr5	176924660	176924671	35	14.6585	+
chr5	176924673	176924682	protein_coding__p1@PDLIM7__chr5:176924595..176924611,-::	0	-	chr5	176924673	176924685	40	11.5857	+
chr5	176924674	176924682	protein_coding__p1@PDLIM7__chr5:176924595..176924611,-::	0	-	chr5	176924674	176924686	39	10.629	+
chr5	176924674	176924682	protein_coding__p1@PDLIM7__chr5:176924595..176924611,-::	0	-	chr5	176924674	176924686	41	12.8448	+
chr5	176924674	176924682	protein_coding__p1@PDLIM7__chr5:176924595..176924611,-::	0	-	chr5	176924674	176924691	35	15.0727	+
chr5	176924675	176924682	protein_coding__p1@PDLIM7__chr5:176924595..176924611,-::	0	-	chr5	176924675	176924693	36	11.7586	+
chr5	176924676	176924682	protein_coding__p1@PDLIM7__chr5:176924595..176924611,-::	0	-	chr5	176924676	176924687	34	15.3939	+
chr5	176924676	176924682	protein_coding__p1@PDLIM7__chr5:176924595..176924611,-::	0	-	chr5	176924676	176924690	35	19.3966	+
chr5	176924676	176924682	protein_coding__p1@PDLIM7__chr5:176924595..176924611,-::	0	-	chr5	176924676	176924691	35	18.9836	+
chr5	176924677	176924682	protein_coding__p1@PDLIM7__chr5:176924595..176924611,-::	0	-	chr5	176924677	176924687	35	14.4184	-
chr5	176924677	176924682	protein_coding__p1@PDLIM7__chr5:176924595..176924611,-::	0	-	chr5	176924677	176924688	35	15.9837	+
chr5	176924677	176924682	protein_coding__p1@PDLIM7__chr5:176924595..176924611,-::	0	-	chr5	176924677	176924688	35	16.0172	+
chr5	176924677	176924682	protein_coding__p1@PDLIM7__chr5:176924595..176924611,-::	0	-	chr5	176924677	176924689	35	18.1053	+
chr5	176938734	176938746	protein_coding__NA__chr5:176938747..176938767,-::	0	-	chr5	176938734	176938746	98	2.36066	+
chr5	176938752	176938766	protein_coding__NA__chr5:176938747..176938767,-::	0	-	chr5	176938752	176938766	56	14.5303	+
chr5	176938834	176938842	protein_coding__NA__chr5:176938747..176938767,-::	0	-	chr5	176938834	176938845	185	11.4231	+
chr5	176938834	176938842	protein_coding__NA__chr5:176938747..176938767,-::	0	-	chr5	176938834	176938849	185	10.4444	-
chr5	176938841	176938842	protein_coding__NA__chr5:176938747..176938767,-::	0	-	chr5	176938841	176938851	13	11.3146	-
chr5	176943956	176943967	protein_coding__p1@DDX41__chr5:176943944..176943976,-::	0	-	chr5	176943956	176943967	61	15.6	+
chr5	176943974	176943991	protein_coding__p1@DDX41__chr5:176943944..176943976,-::	0	-	chr5	176943974	176943991	35	8.92727	+
chr5	176981529	176981530	div_pc__p1@FAM193B__chr5:176981546..176981574,-	0	-	chr5	176981516	176981530	38	17.25	+
chr5	176981529	176981532	div_pc__p1@FAM193B__chr5:176981546..176981574,-	0	-	chr5	176981517	176981532	32	5.24138	+
chr5	176981529	176981533	div_pc__p1@FAM193B__chr5:176981546..176981574,-	0	-	chr5	176981519	176981533	38	15.2692	+
chr5	176981529	176981535	div_pc__p1@FAM193B__chr5:176981546..176981574,-	0	-	chr5	176981520	176981535	32	7.12069	+
chr5	176981558	176981570	div_pc__p1@FAM193B__chr5:176981546..176981574,-	0	-	chr5	176981558	176981570	119	15.8462	+
chr5	176981560	176981571	div_pc__p1@FAM193B__chr5:176981546..176981574,-	0	-	chr5	176981560	176981571	120	11.5606	-
chr5	176981577	176981587	div_pc__p1@FAM193B__chr5:176981546..176981574,-	0	-	chr5	176981577	176981587	50	12.633	+
chr5	176981578	176981588	div_pc__p1@FAM193B__chr5:176981546..176981574,-	0	-	chr5	176981578	176981588	50	11.8991	+
chr5	176981578	176981593	div_pc__p1@FAM193B__chr5:176981546..176981574,-	0	-	chr5	176981578	176981593	32	5.17241	+
chr5	176981580	176981594	div_pc__p1@FAM193B__chr5:176981546..176981574,-	0	-	chr5	176981580	176981594	38	12.8654	+
chr5	176981581	176981600	div_pc__p1@FAM193B__chr5:176981546..176981574,-	0	-	chr5	176981581	176981600	58	8.59016	-
chr5	176981592	176981601	div_pc__p1@FAM193B__chr5:176981546..176981574,-	0	-	chr5	176981592	176981601	28	10.4681	+
chr5	176981598	176981611	div_pc__p1@FAM193B__chr5:176981546..176981574,-	0	-	chr5	176981598	176981611	13	10.8163	+
chr5	176981599	176981614	div_pc__p1@FAM193B__chr5:176981546..176981574,-	0	-	chr5	176981599	176981614	10	19.8571	+
chr5	176981599	176981614	div_pc__p1@FAM193B__chr5:176981546..176981574,-	0	-	chr5	176981599	176981614	8	13.7308	+
chr5	176981600	176981614	div_pc__p1@FAM193B__chr5:176981546..176981574,-	0	-	chr5	176981600	176981614	6	10	+
chr5	176981600	176981614	div_pc__p1@FAM193B__chr5:176981546..176981574,-	0	-	chr5	176981600	176981614	6	10.3537	+
chr5	176981600	176981614	div_pc__p1@FAM193B__chr5:176981546..176981574,-	0	-	chr5	176981600	176981614	6	15.2121	+
chr5	176981600	176981614	div_pc__p1@FAM193B__chr5:176981546..176981574,-	0	-	chr5	176981600	176981614	6	8.90909	+
chr5	176981610	176981620	div_pc__p1@FAM193B__chr5:176981546..176981574,-	0	-	chr5	176981610	176981620	108	9.79839	-
chr5	176981610	176981620	div_pc__p1@FAM193B__chr5:176981546..176981574,-	0	-	chr5	176981610	176981620	114	10.3007	+
chr5	176981622	176981637	div_pc__p1@FAM193B__chr5:176981546..176981574,-	0	-	chr5	176981622	176981637	32	7.84483	+
chr5	176981622	176981638	div_pc__p1@FAM193B__chr5:176981546..176981574,-	0	-	chr5	176981622	176981638	32	9.78182	+
chr5	176981623	176981634	div_pc__p1@FAM193B__chr5:176981546..176981574,-	0	-	chr5	176981623	176981634	61	13.4182	-
chr5	176981635	176981637	div_lnc__NA__chr5:176981714..176981762,+	0	+	chr5	176981622	176981637	32	7.84483	+
chr5	176981635	176981638	div_lnc__NA__chr5:176981714..176981762,+	0	+	chr5	176981622	176981638	32	9.78182	+
chr5	176981639	176981644	div_pc__p1@FAM193B__chr5:176981546..176981574,-	0	-	chr5	176981639	176981650	55	12.1091	+
chr5	176981639	176981644	div_pc__p1@FAM193B__chr5:176981546..176981574,-	0	-	chr5	176981639	176981653	52	12.2041	-
chr5	176981639	176981650	div_lnc__NA__chr5:176981714..176981762,+	0	+	chr5	176981639	176981650	55	12.1091	+
chr5	176981639	176981653	div_lnc__NA__chr5:176981714..176981762,+	0	+	chr5	176981639	176981653	52	12.2041	-
chr5	176981648	176981659	div_lnc__NA__chr5:176981714..176981762,+	0	+	chr5	176981648	176981659	61	14.8	+
chr5	176981652	176981663	div_lnc__NA__chr5:176981714..176981762,+	0	+	chr5	176981652	176981663	120	10.9242	+
chr5	176981653	176981665	div_lnc__NA__chr5:176981714..176981762,+	0	+	chr5	176981653	176981665	119	14.6154	-
chr5	176981660	176981669	div_lnc__NA__chr5:176981714..176981762,+	0	+	chr5	176981660	176981669	210	11.4603	+
chr5	176981665	176981675	div_lnc__NA__chr5:176981714..176981762,+	0	+	chr5	176981665	176981675	13	12.7753	+
chr5	176981668	176981676	div_lnc__NA__chr5:176981714..176981762,+	0	+	chr5	176981668	176981676	20	13.4444	+
chr5	176981673	176981688	div_lnc__NA__chr5:176981714..176981762,+	0	+	chr5	176981673	176981688	48	10.8	+
chr5	176981673	176981688	div_lnc__NA__chr5:176981714..176981762,+	0	+	chr5	176981673	176981688	48	8.14286	+
chr5	176981709	176981724	div_lnc__NA__chr5:176981714..176981762,+	0	+	chr5	176981709	176981724	35	9.32787	+
chr5	176981714	176981728	div_lnc__NA__chr5:176981714..176981762,+	0	+	chr5	176981714	176981728	52	7.06122	-
chr5	176981714	176981729	div_lnc__NA__chr5:176981714..176981762,+	0	+	chr5	176981714	176981729	10	13.2286	-
chr5	176981721	176981731	div_lnc__NA__chr5:176981714..176981762,+	0	+	chr5	176981721	176981731	50	13.4954	+
chr5	176981721	176981735	div_lnc__NA__chr5:176981714..176981762,+	0	+	chr5	176981721	176981735	49	7.19672	+
chr5	176981721	176981736	div_lnc__NA__chr5:176981714..176981762,+	0	+	chr5	176981721	176981736	32	5.84483	+
chr5	176981740	176981750	div_lnc__NA__chr5:176981714..176981762,+	0	+	chr5	176981740	176981753	181	10.1475	+
chr5	176981743	176981750	div_lnc__NA__chr5:176981714..176981762,+	0	+	chr5	176981743	176981762	58	9.40984	-
chr5	177019152	177019167	protein_coding__p1@TMED9__chr5:177019189..177019213,+::	0	+	chr5	177019152	177019167	32	6.82759	-
chr5	177019154	177019165	protein_coding__p1@TMED9__chr5:177019189..177019213,+::	0	+	chr5	177019154	177019165	33	9.06897	-
chr5	177019154	177019168	protein_coding__p1@TMED9__chr5:177019189..177019213,+::	0	+	chr5	177019154	177019168	38	13.9808	-
chr5	177019157	177019171	protein_coding__p1@TMED9__chr5:177019189..177019213,+::	0	+	chr5	177019157	177019171	38	12.8077	-
chr5	177019159	177019170	protein_coding__p1@TMED9__chr5:177019189..177019213,+::	0	+	chr5	177019159	177019170	63	10.0345	+
chr5	177019160	177019174	protein_coding__p1@TMED9__chr5:177019189..177019213,+::	0	+	chr5	177019160	177019174	123	9.81034	+
chr5	177019167	177019181	protein_coding__p1@TMED9__chr5:177019189..177019213,+::	0	+	chr5	177019167	177019181	107	14.7424	-
chr5	177019167	177019181	protein_coding__p1@TMED9__chr5:177019189..177019213,+::	0	+	chr5	177019167	177019181	84	14.3286	-
chr5	177019168	177019182	protein_coding__p1@TMED9__chr5:177019189..177019213,+::	0	+	chr5	177019168	177019182	84	10.4423	-
chr5	177019169	177019178	protein_coding__p1@TMED9__chr5:177019189..177019213,+::	0	+	chr5	177019169	177019178	106	12.4494	+
chr5	177019170	177019179	protein_coding__p1@TMED9__chr5:177019189..177019213,+::	0	+	chr5	177019170	177019179	106	12.6742	-
chr5	177019189	177019200	protein_coding__p1@TMED9__chr5:177019189..177019213,+::	0	+	chr5	177019189	177019200	61	16.1636	+
chr5	177019193	177019212	protein_coding__p1@TMED9__chr5:177019189..177019213,+::	0	+	chr5	177019193	177019212	24	10.5968	+
chr5	177019197	177019210	protein_coding__p1@TMED9__chr5:177019189..177019213,+::	0	+	chr5	177019197	177019210	103	12.1224	-
chr5	177019200	177019209	protein_coding__p1@TMED9__chr5:177019189..177019213,+::	0	+	chr5	177019200	177019209	101	12.7209	+
chr5	177019200	177019210	protein_coding__p1@TMED9__chr5:177019189..177019213,+::	0	+	chr5	177019200	177019210	104	11.7692	-
chr5	177019200	177019210	protein_coding__p1@TMED9__chr5:177019189..177019213,+::	0	+	chr5	177019200	177019210	104	11.7705	-
chr5	177019200	177019210	protein_coding__p1@TMED9__chr5:177019189..177019213,+::	0	+	chr5	177019200	177019210	104	11.7755	-
chr5	177019200	177019211	protein_coding__p1@TMED9__chr5:177019189..177019213,+::	0	+	chr5	177019200	177019211	103	12.0612	+
chr5	177019200	177019211	protein_coding__p1@TMED9__chr5:177019189..177019213,+::	0	+	chr5	177019200	177019211	103	12.5714	+
chr5	177019202	177019211	protein_coding__p1@TMED9__chr5:177019189..177019213,+::	0	+	chr5	177019202	177019211	100	10.9455	-
chr5	177019211	177019223	protein_coding__p1@TMED9__chr5:177019189..177019213,+::	0	+	chr5	177019211	177019223	119	16.25	+
chr5	177019223	177019238	protein_coding__p1@TMED9__chr5:177019189..177019213,+::	0	+	chr5	177019223	177019244	31	5.68367	-
chr5	177019224	177019238	protein_coding__p1@TMED9__chr5:177019189..177019213,+::	0	+	chr5	177019224	177019239	35	7.85246	-
chr5	177019228	177019238	protein_coding__p1@TMED9__chr5:177019189..177019213,+::	0	+	chr5	177019228	177019239	34	10.3485	-
chr5	177027076	177027088	protein_coding__p1@B4GALT7__chr5:177027105..177027212,+::	0	+	chr5	177027076	177027088	60	14.1212	-
chr5	177027079	177027095	protein_coding__p1@B4GALT7__chr5:177027105..177027212,+::	0	+	chr5	177027079	177027095	2	3.09836	-
chr5	177027085	177027097	protein_coding__p1@B4GALT7__chr5:177027105..177027212,+::	0	+	chr5	177027085	177027097	60	11.8636	-
chr5	177027091	177027106	protein_coding__p1@B4GALT7__chr5:177027105..177027212,+::	0	+	chr5	177027091	177027106	37	19.3793	-
chr5	177027092	177027107	protein_coding__p1@B4GALT7__chr5:177027105..177027212,+::	0	+	chr5	177027092	177027107	35	7.22951	-
chr5	177027092	177027109	protein_coding__p1@B4GALT7__chr5:177027105..177027212,+::	0	+	chr5	177027092	177027109	35	12.4182	-
chr5	177027093	177027107	protein_coding__p1@B4GALT7__chr5:177027105..177027212,+::	0	+	chr5	177027093	177027107	35	14.5	-
chr5	177027094	177027106	protein_coding__p1@B4GALT7__chr5:177027105..177027212,+::	0	+	chr5	177027094	177027106	35	16.9474	-
chr5	177027095	177027106	protein_coding__p1@B4GALT7__chr5:177027105..177027212,+::	0	+	chr5	177027095	177027106	35	15.9837	-
chr5	177027095	177027106	protein_coding__p1@B4GALT7__chr5:177027105..177027212,+::	0	+	chr5	177027095	177027106	35	18.2414	-
chr5	177027095	177027106	protein_coding__p1@B4GALT7__chr5:177027105..177027212,+::	0	+	chr5	177027095	177027106	37	19.1538	-
chr5	177027096	177027106	protein_coding__p1@B4GALT7__chr5:177027105..177027212,+::	0	+	chr5	177027096	177027106	34	17	-
chr5	177027096	177027106	protein_coding__p1@B4GALT7__chr5:177027105..177027212,+::	0	+	chr5	177027096	177027106	35	16.1837	+
chr5	177027096	177027107	protein_coding__p1@B4GALT7__chr5:177027105..177027212,+::	0	+	chr5	177027096	177027107	34	10.9394	-
chr5	177027108	177027124	protein_coding__p1@B4GALT7__chr5:177027105..177027212,+::	0	+	chr5	177027108	177027124	32	12.5091	-
chr5	177027109	177027123	protein_coding__p1@B4GALT7__chr5:177027105..177027212,+::	0	+	chr5	177027109	177027123	56	17.0606	-
chr5	177027109	177027124	protein_coding__p1@B4GALT7__chr5:177027105..177027212,+::	0	+	chr5	177027109	177027124	32	8.93103	-
chr5	177027115	177027125	protein_coding__p1@B4GALT7__chr5:177027105..177027212,+::	0	+	chr5	177027115	177027125	34	13.0204	-
chr5	177027115	177027126	protein_coding__p1@B4GALT7__chr5:177027105..177027212,+::	0	+	chr5	177027115	177027126	34	10.2273	-
chr5	177027121	177027132	protein_coding__p1@B4GALT7__chr5:177027105..177027212,+::	0	+	chr5	177027121	177027132	63	12.7931	+
chr5	177027121	177027132	protein_coding__p1@B4GALT7__chr5:177027105..177027212,+::	0	+	chr5	177027121	177027132	64	14.3276	+
chr5	177027126	177027140	protein_coding__p1@B4GALT7__chr5:177027105..177027212,+::	0	+	chr5	177027126	177027140	38	13.3269	-
chr5	177027130	177027141	protein_coding__p1@B4GALT7__chr5:177027105..177027212,+::	0	+	chr5	177027130	177027141	61	11.8545	+
chr5	177027144	177027158	protein_coding__p1@B4GALT7__chr5:177027105..177027212,+::	0	+	chr5	177027144	177027158	56	14.1212	-
chr5	177027153	177027167	protein_coding__p1@B4GALT7__chr5:177027105..177027212,+::	0	+	chr5	177027153	177027167	56	16.7879	-
chr5	177027177	177027188	protein_coding__p1@B4GALT7__chr5:177027105..177027212,+::	0	+	chr5	177027177	177027188	61	14.4545	+
chr5	177027184	177027189	protein_coding__p1@B4GALT7__chr5:177027105..177027212,+::	0	+	chr5	177027184	177027195	61	9.74545	+
chr5	177038201	177038202	intergenic__p1@ENST00000499900__chr5:177038272..177038297,+::	0	+	chr5	177038191	177038202	14	6.83636	-
chr5	177038201	177038207	intergenic__p1@ENST00000499900__chr5:177038272..177038297,+::	0	+	chr5	177038192	177038207	10	11.4857	-
chr5	177038209	177038226	intergenic__p1@ENST00000499900__chr5:177038272..177038297,+::	0	+	chr5	177038209	177038226	35	10.5636	+
chr5	177038210	177038228	intergenic__p1@ENST00000499900__chr5:177038272..177038297,+::	0	+	chr5	177038210	177038228	36	11.2931	+
chr5	177038211	177038222	intergenic__p1@ENST00000499900__chr5:177038272..177038297,+::	0	+	chr5	177038211	177038222	34	17.5909	+
chr5	177038211	177038225	intergenic__p1@ENST00000499900__chr5:177038272..177038297,+::	0	+	chr5	177038211	177038225	35	13.4483	+
chr5	177038211	177038226	intergenic__p1@ENST00000499900__chr5:177038272..177038297,+::	0	+	chr5	177038211	177038226	35	14.1475	+
chr5	177038212	177038222	intergenic__p1@ENST00000499900__chr5:177038272..177038297,+::	0	+	chr5	177038212	177038222	34	14.1429	+
chr5	177038212	177038222	intergenic__p1@ENST00000499900__chr5:177038272..177038297,+::	0	+	chr5	177038212	177038222	35	16.1837	-
chr5	177038212	177038223	intergenic__p1@ENST00000499900__chr5:177038272..177038297,+::	0	+	chr5	177038212	177038223	35	15.561	+
chr5	177038212	177038223	intergenic__p1@ENST00000499900__chr5:177038272..177038297,+::	0	+	chr5	177038212	177038223	35	15.5862	+
chr5	177038212	177038224	intergenic__p1@ENST00000499900__chr5:177038272..177038297,+::	0	+	chr5	177038212	177038224	35	15.9605	+
chr5	177038239	177038253	intergenic__p1@ENST00000499900__chr5:177038272..177038297,+::	0	+	chr5	177038239	177038253	56	12.5455	-
chr5	177038252	177038268	intergenic__p1@ENST00000499900__chr5:177038272..177038297,+::	0	+	chr5	177038252	177038268	32	9.54545	-
chr5	177038253	177038268	intergenic__p1@ENST00000499900__chr5:177038272..177038297,+::	0	+	chr5	177038253	177038268	32	6.12069	-
chr5	177038256	177038276	intergenic__p1@ENST00000499900__chr5:177038272..177038297,+::	0	+	chr5	177038256	177038276	72	6.77982	-
chr5	177038281	177038302	intergenic__p1@ENST00000499900__chr5:177038272..177038297,+::	0	+	chr5	177038281	177038302	31	7.71429	+
chr5	177038298	177038309	intergenic__p1@ENST00000499900__chr5:177038272..177038297,+::	0	+	chr5	177038298	177038309	103	13.3673	-
chr5	177038298	177038309	intergenic__p1@ENST00000499900__chr5:177038272..177038297,+::	0	+	chr5	177038298	177038309	103	13.6531	-
chr5	177038299	177038309	intergenic__p1@ENST00000499900__chr5:177038272..177038297,+::	0	+	chr5	177038299	177038309	103	12.4	+
chr5	177038299	177038309	intergenic__p1@ENST00000499900__chr5:177038272..177038297,+::	0	+	chr5	177038299	177038309	103	13.5345	+
chr5	177038299	177038312	intergenic__p1@ENST00000499900__chr5:177038272..177038297,+::	0	+	chr5	177038299	177038312	103	13.4694	+
chr5	177041965	177041970	Enhancer__chr5:177041998-177042331	0	+	chr5	177041962	177041970	220	10.4483	-
chr5	177041965	177041973	Enhancer__chr5:177041998-177042331	0	+	chr5	177041962	177041973	217	10.8276	+
chr5	177041974	177041985	Enhancer__chr5:177041998-177042331	0	+	chr5	177041974	177041985	14	8.13793	-
chr5	177041974	177041989	Enhancer__chr5:177041998-177042331	0	+	chr5	177041974	177041989	15	11.8793	-
chr5	177041975	177041985	Enhancer__chr5:177041998-177042331	0	+	chr5	177041975	177041985	14	10.4286	-
chr5	177041983	177041991	Enhancer__chr5:177041998-177042331	0	+	chr5	177041983	177041991	157	10.2308	-
chr5	177042019	177042030	Enhancer__chr5:177041998-177042331	0	+	chr5	177042019	177042030	185	10.5192	-
chr5	177042028	177042043	Enhancer__chr5:177041998-177042331	0	+	chr5	177042028	177042043	206	14.2535	-
chr5	177042042	177042052	Enhancer__chr5:177041998-177042331	0	+	chr5	177042042	177042052	213	10.9516	+
chr5	177042879	177042888	Enhancer__chr5:177042588-177043196	0	+	chr5	177042879	177042888	193	11.1222	+
chr5	177042894	177042910	Enhancer__chr5:177042588-177043196	0	+	chr5	177042894	177042910	3	-1.16327	-
chr5	177042903	177042913	Enhancer__chr5:177042588-177043196	0	+	chr5	177042903	177042913	13	11.3708	-
chr5	177042911	177042922	Enhancer__chr5:177042588-177043196	0	+	chr5	177042911	177042922	177	10.596	-
chr5	177042912	177042924	Enhancer__chr5:177042588-177043196	0	+	chr5	177042912	177042924	176	12.1636	-
chr5	177042912	177042924	Enhancer__chr5:177042588-177043196	0	+	chr5	177042912	177042924	176	12.4068	-
chr5	177042912	177042924	Enhancer__chr5:177042588-177043196	0	+	chr5	177042912	177042924	176	12.6604	-
chr5	177042914	177042925	Enhancer__chr5:177042588-177043196	0	+	chr5	177042914	177042925	177	11.1616	+
chr5	177042916	177042934	Enhancer__chr5:177042588-177043196	0	+	chr5	177042916	177042934	36	6	+
chr5	177042933	177042949	Enhancer__chr5:177042588-177043196	0	+	chr5	177042933	177042949	212	-7.37879	-
chr5	177042950	177042961	Enhancer__chr5:177042588-177043196	0	+	chr5	177042950	177042964	215	11.4727	-
chr5	177042952	177042961	Enhancer__chr5:177042588-177043196	0	+	chr5	177042952	177042964	214	8.77419	-
chr5	177209084	177209087	protein_coding__NA__chr5:177209164..177209185,+::	0	+	chr5	177209073	177209087	49	5.04545	+
chr5	177209113	177209128	protein_coding__NA__chr5:177209164..177209185,+::	0	+	chr5	177209113	177209128	197	14.1017	+
chr5	177209115	177209127	protein_coding__NA__chr5:177209164..177209185,+::	0	+	chr5	177209115	177209127	197	11.5	+
chr5	177209115	177209127	protein_coding__NA__chr5:177209164..177209185,+::	0	+	chr5	177209115	177209127	197	6.43636	+
chr5	177209115	177209127	protein_coding__NA__chr5:177209164..177209185,+::	0	+	chr5	177209115	177209127	197	7.76364	+
chr5	177209152	177209162	protein_coding__NA__chr5:177209164..177209185,+::	0	+	chr5	177209152	177209162	187	11.6098	+
chr5	177209188	177209199	protein_coding__NA__chr5:177209164..177209185,+::	0	+	chr5	177209188	177209205	204	-2.83636	-
chr5	177366555	177366570	intergenic__NA__chr5:177366612..177366634,+::	0	+	chr5	177366555	177366570	169	13.4848	+
chr5	177366573	177366584	intergenic__NA__chr5:177366612..177366634,+::	0	+	chr5	177366573	177366584	61	15.9455	-
chr5	177366602	177366614	intergenic__NA__chr5:177366612..177366634,+::	0	+	chr5	177366602	177366614	55	12.2347	-
chr5	177366602	177366614	intergenic__NA__chr5:177366612..177366634,+::	0	+	chr5	177366602	177366614	55	12.6	-
chr5	177366610	177366627	intergenic__NA__chr5:177366612..177366634,+::	0	+	chr5	177366610	177366627	35	12.6	+
chr5	177366611	177366629	intergenic__NA__chr5:177366612..177366634,+::	0	+	chr5	177366611	177366629	36	17.1034	+
chr5	177366612	177366623	intergenic__NA__chr5:177366612..177366634,+::	0	+	chr5	177366612	177366623	34	15.2121	+
chr5	177366612	177366626	intergenic__NA__chr5:177366612..177366634,+::	0	+	chr5	177366612	177366626	35	17.9483	+
chr5	177366612	177366627	intergenic__NA__chr5:177366612..177366634,+::	0	+	chr5	177366612	177366627	35	16.4754	+
chr5	177366613	177366623	intergenic__NA__chr5:177366612..177366634,+::	0	+	chr5	177366613	177366623	34	14.4694	+
chr5	177366613	177366623	intergenic__NA__chr5:177366612..177366634,+::	0	+	chr5	177366613	177366623	35	16.3163	-
chr5	177366613	177366624	intergenic__NA__chr5:177366612..177366634,+::	0	+	chr5	177366613	177366624	35	16.935	+
chr5	177366613	177366624	intergenic__NA__chr5:177366612..177366634,+::	0	+	chr5	177366613	177366624	35	17.569	+
chr5	177366613	177366625	intergenic__NA__chr5:177366612..177366634,+::	0	+	chr5	177366613	177366625	35	12.9342	+
chr5	177366613	177366627	intergenic__NA__chr5:177366612..177366634,+::	0	+	chr5	177366613	177366627	38	13.5	+
chr5	177366614	177366629	intergenic__NA__chr5:177366612..177366634,+::	0	+	chr5	177366614	177366629	32	8.55172	+
chr5	177366614	177366630	intergenic__NA__chr5:177366612..177366634,+::	0	+	chr5	177366614	177366630	32	10.6545	+
chr5	177366616	177366627	intergenic__NA__chr5:177366612..177366634,+::	0	+	chr5	177366616	177366627	33	12.9655	+
chr5	177366616	177366630	intergenic__NA__chr5:177366612..177366634,+::	0	+	chr5	177366616	177366630	84	8.88462	+
chr5	177366619	177366633	intergenic__NA__chr5:177366612..177366634,+::	0	+	chr5	177366619	177366633	52	9.19388	-
chr5	177373049	177373053	Enhancer__chr5:177373047-177373130	0	+	chr5	177373043	177373053	35	10.3163	+
chr5	177373049	177373054	Enhancer__chr5:177373047-177373130	0	+	chr5	177373043	177373054	34	11.2424	-
chr5	177373049	177373062	Enhancer__chr5:177373047-177373130	0	+	chr5	177373048	177373062	56	17.2879	+
chr5	177373054	177373068	Enhancer__chr5:177373047-177373130	0	+	chr5	177373054	177373068	56	12	-
chr5	177373071	177373084	Enhancer__chr5:177373047-177373130	0	+	chr5	177373071	177373084	178	9.4898	-
chr5	177373078	177373092	Enhancer__chr5:177373047-177373130	0	+	chr5	177373078	177373092	52	8	-
chr5	177373078	177373092	Enhancer__chr5:177373047-177373130	0	+	chr5	177373078	177373092	56	10.6818	+
chr5	177373097	177373114	Enhancer__chr5:177373047-177373130	0	+	chr5	177373097	177373114	88	10.7105	-
chr5	177373102	177373110	Enhancer__chr5:177373047-177373130	0	+	chr5	177373102	177373110	89	12.4234	-
chr5	177373105	177373113	Enhancer__chr5:177373047-177373130	0	+	chr5	177373105	177373113	83	10.1889	+
chr5	177373105	177373122	Enhancer__chr5:177373047-177373130	0	+	chr5	177373105	177373122	23	0.636364	+
chr5	177373113	177373125	Enhancer__chr5:177373047-177373130	0	+	chr5	177373113	177373125	41	10.0172	-
chr5	177373114	177373124	Enhancer__chr5:177373047-177373130	0	+	chr5	177373114	177373124	70	11.1538	-
chr5	177373124	177373137	Enhancer__chr5:177373047-177373130	0	+	chr5	177373124	177373137	46	10.5758	+
chr5	177373124	177373137	Enhancer__chr5:177373047-177373130	0	+	chr5	177373124	177373137	46	3.93878	-
chr5	177373125	177373135	Enhancer__chr5:177373047-177373130	0	+	chr5	177373125	177373135	131	12.101	+
chr5	177373125	177373138	Enhancer__chr5:177373047-177373130	0	+	chr5	177373125	177373138	46	13.6515	-
chr5	177373125	177373138	Enhancer__chr5:177373047-177373130	0	+	chr5	177373125	177373138	46	4.77551	-
chr5	177373126	177373136	Enhancer__chr5:177373047-177373130	0	+	chr5	177373126	177373136	132	13.1837	+
chr5	177377073	177377074	intergenic__NA__chr5:177377153..177377154,+::	0	+	chr5	177377058	177377074	91	10.3846	-
chr5	177377073	177377076	intergenic__NA__chr5:177377153..177377154,+::	0	+	chr5	177377056	177377076	91	13.5122	-
chr5	177377087	177377097	intergenic__NA__chr5:177377153..177377154,+::	0	+	chr5	177377087	177377097	79	10.8022	+
chr5	177377087	177377097	intergenic__NA__chr5:177377153..177377154,+::	0	+	chr5	177377087	177377097	79	11.3621	-
chr5	177377087	177377097	intergenic__NA__chr5:177377153..177377154,+::	0	+	chr5	177377087	177377097	79	11.7414	+
chr5	177377100	177377110	intergenic__NA__chr5:177377153..177377154,+::	0	+	chr5	177377100	177377110	77	12.3443	-
chr5	177377112	177377129	intergenic__NA__chr5:177377153..177377154,+::	0	+	chr5	177377112	177377129	206	10.1558	-
chr5	177377113	177377134	intergenic__NA__chr5:177377153..177377154,+::	0	+	chr5	177377113	177377134	140	13.5806	+
chr5	177377114	177377129	intergenic__NA__chr5:177377153..177377154,+::	0	+	chr5	177377114	177377129	206	12.7465	-
chr5	177377119	177377140	intergenic__NA__chr5:177377153..177377154,+::	0	+	chr5	177377119	177377140	140	10.5	+
chr5	177377123	177377144	intergenic__NA__chr5:177377153..177377154,+::	0	+	chr5	177377123	177377144	140	16.0484	+
chr5	177377126	177377140	intergenic__NA__chr5:177377153..177377154,+::	0	+	chr5	177377126	177377140	134	10.6338	-
chr5	177377127	177377148	intergenic__NA__chr5:177377153..177377154,+::	0	+	chr5	177377127	177377148	140	12.3065	+
chr5	177377128	177377143	intergenic__NA__chr5:177377153..177377154,+::	0	+	chr5	177377128	177377143	206	11.1831	-
chr5	177377132	177377147	intergenic__NA__chr5:177377153..177377154,+::	0	+	chr5	177377132	177377147	206	11.5775	-
chr5	177377144	177377159	intergenic__NA__chr5:177377153..177377154,+::	0	+	chr5	177377144	177377159	206	13.662	-
chr5	177377164	177377175	intergenic__NA__chr5:177377153..177377154,+::	0	+	chr5	177377164	177377175	206	11.1731	-
chr5	177377165	177377177	intergenic__NA__chr5:177377153..177377154,+::	0	+	chr5	177377165	177377177	206	11.24	+
chr5	177423240	177423259	protein_coding__NA__chr5:177423250..177423276,-::	0	-	chr5	177423240	177423259	58	10.7541	-
chr5	177423253	177423264	protein_coding__NA__chr5:177423250..177423276,-::	0	-	chr5	177423253	177423264	103	11.8163	-
chr5	177423253	177423264	protein_coding__NA__chr5:177423250..177423276,-::	0	-	chr5	177423253	177423264	103	12.3061	-
chr5	177423253	177423265	protein_coding__NA__chr5:177423250..177423276,-::	0	-	chr5	177423253	177423265	98	-1.44231	-
chr5	177423253	177423265	protein_coding__NA__chr5:177423250..177423276,-::	0	-	chr5	177423253	177423265	98	1.77551	-
chr5	177423253	177423265	protein_coding__NA__chr5:177423250..177423276,-::	0	-	chr5	177423253	177423265	98	3.90164	-
chr5	177423253	177423265	protein_coding__NA__chr5:177423250..177423276,-::	0	-	chr5	177423253	177423265	98	8.6422	-
chr5	177423255	177423265	protein_coding__NA__chr5:177423250..177423276,-::	0	-	chr5	177423255	177423265	77	10.4754	+
chr5	177423297	177423305	protein_coding__NA__chr5:177423250..177423276,-::	0	-	chr5	177423297	177423305	20	12.3131	-
chr5	177423312	177423326	protein_coding__NA__chr5:177423250..177423276,-::	0	-	chr5	177423312	177423326	52	11.9082	-
chr5	177423320	177423334	protein_coding__NA__chr5:177423250..177423276,-::	0	-	chr5	177423320	177423335	184	11.5192	+
chr5	177433627	177433634	protein_coding__NA__chr5:177433686..177433728,+::	0	+	chr5	177433622	177433634	39	10.7742	-
chr5	177433627	177433638	protein_coding__NA__chr5:177433686..177433728,+::	0	+	chr5	177433623	177433638	32	7.31034	-
chr5	177433627	177433639	protein_coding__NA__chr5:177433686..177433728,+::	0	+	chr5	177433625	177433639	38	18.5192	-
chr5	177433627	177433639	protein_coding__NA__chr5:177433686..177433728,+::	0	+	chr5	177433627	177433639	35	13.0395	-
chr5	177433627	177433640	protein_coding__NA__chr5:177433686..177433728,+::	0	+	chr5	177433626	177433640	35	7.74138	-
chr5	177433627	177433643	protein_coding__NA__chr5:177433686..177433728,+::	0	+	chr5	177433623	177433643	72	18.5872	-
chr5	177433627	177433647	protein_coding__NA__chr5:177433686..177433728,+::	0	+	chr5	177433627	177433647	72	6.81651	-
chr5	177433628	177433639	protein_coding__NA__chr5:177433686..177433728,+::	0	+	chr5	177433628	177433639	35	13.439	-
chr5	177433628	177433639	protein_coding__NA__chr5:177433686..177433728,+::	0	+	chr5	177433628	177433639	35	15.5345	-
chr5	177433635	177433649	protein_coding__NA__chr5:177433686..177433728,+::	0	+	chr5	177433635	177433649	38	12.5769	-
chr5	177433660	177433672	protein_coding__NA__chr5:177433686..177433728,+::	0	+	chr5	177433660	177433672	125	11.3636	-
chr5	177433664	177433675	protein_coding__NA__chr5:177433686..177433728,+::	0	+	chr5	177433664	177433675	135	10.3443	-
chr5	177433679	177433691	protein_coding__NA__chr5:177433686..177433728,+::	0	+	chr5	177433679	177433691	98	1.92308	-
chr5	177433679	177433691	protein_coding__NA__chr5:177433686..177433728,+::	0	+	chr5	177433679	177433691	98	4.85714	-
chr5	177433679	177433691	protein_coding__NA__chr5:177433686..177433728,+::	0	+	chr5	177433679	177433691	98	8.62385	-
chr5	177433679	177433691	protein_coding__NA__chr5:177433686..177433728,+::	0	+	chr5	177433679	177433691	98	8.78689	-
chr5	177433694	177433708	protein_coding__NA__chr5:177433686..177433728,+::	0	+	chr5	177433694	177433708	57	9.81967	+
chr5	177433732	177433742	protein_coding__NA__chr5:177433686..177433728,+::	0	+	chr5	177433732	177433743	145	10.6122	+
chr5	177433737	177433742	protein_coding__NA__chr5:177433686..177433728,+::	0	+	chr5	177433737	177433747	132	8.47959	-
chr5	177505611	177505627	Enhancer__chr5:177505252-177505654	0	+	chr5	177505611	177505627	32	13.2364	-
chr5	177505612	177505627	Enhancer__chr5:177505252-177505654	0	+	chr5	177505612	177505627	32	13.8793	-
chr5	177505614	177505625	Enhancer__chr5:177505252-177505654	0	+	chr5	177505614	177505625	33	11.7759	-
chr5	177505614	177505626	Enhancer__chr5:177505252-177505654	0	+	chr5	177505614	177505626	35	10.9211	-
chr5	177505614	177505626	Enhancer__chr5:177505252-177505654	0	+	chr5	177505614	177505626	39	10.9194	-
chr5	177505614	177505628	Enhancer__chr5:177505252-177505654	0	+	chr5	177505614	177505628	38	12.9808	-
chr5	177505615	177505625	Enhancer__chr5:177505252-177505654	0	+	chr5	177505615	177505625	50	10.0275	-
chr5	177505684	177505688	Enhancer__chr5:177505252-177505654	0	+	chr5	177505684	177505695	55	10.9636	+
chr5	177505684	177505688	Enhancer__chr5:177505252-177505654	0	+	chr5	177505684	177505699	53	7.41573	+
chr5	177508595	177508608	Enhancer__chr5:177508624-177508880	0	+	chr5	177508593	177508608	10	11.1857	+
chr5	177508598	177508610	Enhancer__chr5:177508624-177508880	0	+	chr5	177508598	177508610	40	10.2	-
chr5	177508605	177508619	Enhancer__chr5:177508624-177508880	0	+	chr5	177508605	177508619	117	5.84146	-
chr5	177508607	177508625	Enhancer__chr5:177508624-177508880	0	+	chr5	177508607	177508625	185	12.2667	-
chr5	177508609	177508624	Enhancer__chr5:177508624-177508880	0	+	chr5	177508609	177508624	185	12.5778	-
chr5	177508613	177508624	Enhancer__chr5:177508624-177508880	0	+	chr5	177508613	177508624	188	15.4828	-
chr5	177508669	177508690	Enhancer__chr5:177508624-177508880	0	+	chr5	177508669	177508690	140	9.98387	-
chr5	177508670	177508685	Enhancer__chr5:177508624-177508880	0	+	chr5	177508670	177508685	206	11.5775	+
chr5	177508708	177508710	Enhancer__chr5:177508624-177508880	0	+	chr5	177508708	177508719	71	12.3103	+
chr5	177508709	177508710	Enhancer__chr5:177508624-177508880	0	+	chr5	177508709	177508719	70	12.5577	-
chr5	177513374	177513389	Enhancer__chr5:177513304-177513421	0	+	chr5	177513374	177513389	48	8.04286	+
chr5	177513392	177513406	Enhancer__chr5:177513304-177513421	0	+	chr5	177513392	177513406	134	10.9296	+
chr5	177513399	177513414	Enhancer__chr5:177513304-177513421	0	+	chr5	177513399	177513414	37	13.6379	-
chr5	177540452	177540466	protein_coding__p1@N4BP3__chr5:177540520..177540565,+::	0	+	chr5	177540451	177540466	32	5.56897	-
chr5	177540460	177540477	protein_coding__p1@N4BP3__chr5:177540520..177540565,+::	0	+	chr5	177540460	177540477	35	16.6909	+
chr5	177540462	177540473	protein_coding__p1@N4BP3__chr5:177540520..177540565,+::	0	+	chr5	177540462	177540473	34	12.3485	+
chr5	177540462	177540476	protein_coding__p1@N4BP3__chr5:177540520..177540565,+::	0	+	chr5	177540462	177540476	35	17.431	+
chr5	177540462	177540477	protein_coding__p1@N4BP3__chr5:177540520..177540565,+::	0	+	chr5	177540462	177540477	35	13.5738	+
chr5	177540463	177540473	protein_coding__p1@N4BP3__chr5:177540520..177540565,+::	0	+	chr5	177540463	177540473	34	17	+
chr5	177540463	177540473	protein_coding__p1@N4BP3__chr5:177540520..177540565,+::	0	+	chr5	177540463	177540473	35	16.1837	-
chr5	177540463	177540474	protein_coding__p1@N4BP3__chr5:177540520..177540565,+::	0	+	chr5	177540463	177540474	35	15.9837	+
chr5	177540463	177540474	protein_coding__p1@N4BP3__chr5:177540520..177540565,+::	0	+	chr5	177540463	177540474	35	18.2414	+
chr5	177540463	177540474	protein_coding__p1@N4BP3__chr5:177540520..177540565,+::	0	+	chr5	177540463	177540474	37	19.1538	+
chr5	177540463	177540475	protein_coding__p1@N4BP3__chr5:177540520..177540565,+::	0	+	chr5	177540463	177540475	35	16.9474	+
chr5	177540463	177540478	protein_coding__p1@N4BP3__chr5:177540520..177540565,+::	0	+	chr5	177540463	177540478	37	18.6034	+
chr5	177540466	177540478	protein_coding__p1@N4BP3__chr5:177540520..177540565,+::	0	+	chr5	177540466	177540478	39	9.96552	+
chr5	177540467	177540477	protein_coding__p1@N4BP3__chr5:177540520..177540565,+::	0	+	chr5	177540467	177540477	50	11.8349	+
chr5	177540467	177540481	protein_coding__p1@N4BP3__chr5:177540520..177540565,+::	0	+	chr5	177540467	177540481	49	12.3607	+
chr5	177540467	177540481	protein_coding__p1@N4BP3__chr5:177540520..177540565,+::	0	+	chr5	177540467	177540481	49	6.25758	+
chr5	177540474	177540484	protein_coding__p1@N4BP3__chr5:177540520..177540565,+::	0	+	chr5	177540474	177540484	135	10.9483	-
chr5	177540474	177540484	protein_coding__p1@N4BP3__chr5:177540520..177540565,+::	0	+	chr5	177540474	177540484	135	10.9615	-
chr5	177540474	177540484	protein_coding__p1@N4BP3__chr5:177540520..177540565,+::	0	+	chr5	177540474	177540484	135	11.1455	-
chr5	177540474	177540484	protein_coding__p1@N4BP3__chr5:177540520..177540565,+::	0	+	chr5	177540474	177540484	135	11.2069	-
chr5	177540474	177540484	protein_coding__p1@N4BP3__chr5:177540520..177540565,+::	0	+	chr5	177540474	177540484	135	11.3276	-
chr5	177540474	177540484	protein_coding__p1@N4BP3__chr5:177540520..177540565,+::	0	+	chr5	177540474	177540484	135	11.6364	-
chr5	177540474	177540484	protein_coding__p1@N4BP3__chr5:177540520..177540565,+::	0	+	chr5	177540474	177540484	135	12.5634	-
chr5	177540474	177540484	protein_coding__p1@N4BP3__chr5:177540520..177540565,+::	0	+	chr5	177540474	177540484	135	9.57447	-
chr5	177540474	177540485	protein_coding__p1@N4BP3__chr5:177540520..177540565,+::	0	+	chr5	177540474	177540485	135	12.9636	-
chr5	177540474	177540486	protein_coding__p1@N4BP3__chr5:177540520..177540565,+::	0	+	chr5	177540474	177540486	135	8.2623	-
chr5	177540474	177540486	protein_coding__p1@N4BP3__chr5:177540520..177540565,+::	0	+	chr5	177540474	177540486	135	9.45455	-
chr5	177540479	177540496	protein_coding__p1@N4BP3__chr5:177540520..177540565,+::	0	+	chr5	177540479	177540496	35	5.8	-
chr5	177540481	177540493	protein_coding__p1@N4BP3__chr5:177540520..177540565,+::	0	+	chr5	177540481	177540493	35	12.1579	-
chr5	177540495	177540506	protein_coding__p1@N4BP3__chr5:177540520..177540565,+::	0	+	chr5	177540495	177540506	71	11.7069	+
chr5	177540503	177540514	protein_coding__p1@N4BP3__chr5:177540520..177540565,+::	0	+	chr5	177540503	177540514	63	10.0517	-
chr5	177540507	177540517	protein_coding__p1@N4BP3__chr5:177540520..177540565,+::	0	+	chr5	177540507	177540517	108	10.6694	-
chr5	177540507	177540517	protein_coding__p1@N4BP3__chr5:177540520..177540565,+::	0	+	chr5	177540507	177540517	114	9.88112	+
chr5	177540516	177540527	protein_coding__p1@N4BP3__chr5:177540520..177540565,+::	0	+	chr5	177540516	177540527	170	14.8364	+
chr5	177540516	177540527	protein_coding__p1@N4BP3__chr5:177540520..177540565,+::	0	+	chr5	177540516	177540527	170	15.0204	+
chr5	177540517	177540528	protein_coding__p1@N4BP3__chr5:177540520..177540565,+::	0	+	chr5	177540517	177540528	170	11.8511	+
chr5	177540517	177540528	protein_coding__p1@N4BP3__chr5:177540520..177540565,+::	0	+	chr5	177540517	177540528	170	12.7447	+
chr5	177540517	177540528	protein_coding__p1@N4BP3__chr5:177540520..177540565,+::	0	+	chr5	177540517	177540528	170	16.0727	+
chr5	177540517	177540528	protein_coding__p1@N4BP3__chr5:177540520..177540565,+::	0	+	chr5	177540517	177540528	170	5.61224	-
chr5	177540529	177540539	protein_coding__p1@N4BP3__chr5:177540520..177540565,+::	0	+	chr5	177540529	177540539	131	13.4343	+
chr5	177540529	177540539	protein_coding__p1@N4BP3__chr5:177540520..177540565,+::	0	+	chr5	177540529	177540539	132	12.2245	+
chr5	177540533	177540544	protein_coding__p1@N4BP3__chr5:177540520..177540565,+::	0	+	chr5	177540533	177540544	64	10.4828	-
chr5	177540560	177540567	protein_coding__p1@N4BP3__chr5:177540520..177540565,+::	0	+	chr5	177540560	177540581	31	5.34694	+
chr5	177540562	177540567	protein_coding__p1@N4BP3__chr5:177540520..177540565,+::	0	+	chr5	177540562	177540581	24	11.1129	+
chr5	177557937	177557941	protein_coding__p1@RMND5B__chr5:177558006..177558034,+::	0	+	chr5	177557926	177557941	108	10.2273	-
chr5	177557943	177557958	protein_coding__p1@RMND5B__chr5:177558006..177558034,+::	0	+	chr5	177557943	177557958	32	9.74138	+
chr5	177557955	177557970	protein_coding__p1@RMND5B__chr5:177558006..177558034,+::	0	+	chr5	177557955	177557970	184	12.4808	+
chr5	177557956	177557965	protein_coding__p1@RMND5B__chr5:177558006..177558034,+::	0	+	chr5	177557956	177557965	69	11.4231	+
chr5	177557956	177557966	protein_coding__p1@RMND5B__chr5:177558006..177558034,+::	0	+	chr5	177557956	177557966	70	11.7115	+
chr5	177557958	177557976	protein_coding__p1@RMND5B__chr5:177558006..177558034,+::	0	+	chr5	177557958	177557976	184	10.9634	-
chr5	177557961	177557976	protein_coding__p1@RMND5B__chr5:177558006..177558034,+::	0	+	chr5	177557961	177557976	37	15.0517	-
chr5	177557962	177557977	protein_coding__p1@RMND5B__chr5:177558006..177558034,+::	0	+	chr5	177557962	177557977	35	7.96721	-
chr5	177557963	177557977	protein_coding__p1@RMND5B__chr5:177558006..177558034,+::	0	+	chr5	177557963	177557977	35	10.9828	-
chr5	177557966	177557977	protein_coding__p1@RMND5B__chr5:177558006..177558034,+::	0	+	chr5	177557966	177557977	34	11.4242	-
chr5	177557985	177557999	protein_coding__p1@RMND5B__chr5:177558006..177558034,+::	0	+	chr5	177557985	177557999	48	6.44681	+
chr5	177557985	177558000	protein_coding__p1@RMND5B__chr5:177558006..177558034,+::	0	+	chr5	177557985	177558000	48	10.1273	+
chr5	177557996	177558007	protein_coding__p1@RMND5B__chr5:177558006..177558034,+::	0	+	chr5	177557996	177558007	135	14.8852	-
chr5	177557997	177558008	protein_coding__p1@RMND5B__chr5:177558006..177558034,+::	0	+	chr5	177557997	177558008	135	14.8545	+
chr5	177557998	177558008	protein_coding__p1@RMND5B__chr5:177558006..177558034,+::	0	+	chr5	177557998	177558008	135	12.9483	-
chr5	177557998	177558008	protein_coding__p1@RMND5B__chr5:177558006..177558034,+::	0	+	chr5	177557998	177558008	135	13.0182	-
chr5	177557998	177558008	protein_coding__p1@RMND5B__chr5:177558006..177558034,+::	0	+	chr5	177557998	177558008	135	13.1268	-
chr5	177557998	177558008	protein_coding__p1@RMND5B__chr5:177558006..177558034,+::	0	+	chr5	177557998	177558008	135	13.3103	-
chr5	177557998	177558008	protein_coding__p1@RMND5B__chr5:177558006..177558034,+::	0	+	chr5	177557998	177558008	135	13.4182	-
chr5	177557998	177558008	protein_coding__p1@RMND5B__chr5:177558006..177558034,+::	0	+	chr5	177557998	177558008	135	13.5286	-
chr5	177557998	177558008	protein_coding__p1@RMND5B__chr5:177558006..177558034,+::	0	+	chr5	177557998	177558008	135	13.6346	-
chr5	177557998	177558008	protein_coding__p1@RMND5B__chr5:177558006..177558034,+::	0	+	chr5	177557998	177558008	135	13.6724	-
chr5	177557998	177558008	protein_coding__p1@RMND5B__chr5:177558006..177558034,+::	0	+	chr5	177557998	177558008	135	13.8085	-
chr5	177557998	177558008	protein_coding__p1@RMND5B__chr5:177558006..177558034,+::	0	+	chr5	177557998	177558008	135	14.2182	-
chr5	177557998	177558008	protein_coding__p1@RMND5B__chr5:177558006..177558034,+::	0	+	chr5	177557998	177558008	135	14.4681	-
chr5	177557998	177558009	protein_coding__p1@RMND5B__chr5:177558006..177558034,+::	0	+	chr5	177557998	177558009	135	11.5091	-
chr5	177557998	177558009	protein_coding__p1@RMND5B__chr5:177558006..177558034,+::	0	+	chr5	177557998	177558009	135	11.9273	-
chr5	177557998	177558009	protein_coding__p1@RMND5B__chr5:177558006..177558034,+::	0	+	chr5	177557998	177558009	135	14.0164	-
chr5	177557998	177558010	protein_coding__p1@RMND5B__chr5:177558006..177558034,+::	0	+	chr5	177557998	177558010	135	10.4918	-
chr5	177557998	177558010	protein_coding__p1@RMND5B__chr5:177558006..177558034,+::	0	+	chr5	177557998	177558010	135	12.1273	-
chr5	177557998	177558010	protein_coding__p1@RMND5B__chr5:177558006..177558034,+::	0	+	chr5	177557998	177558010	135	9.52459	-
chr5	177558021	177558033	protein_coding__p1@RMND5B__chr5:177558006..177558034,+::	0	+	chr5	177558021	177558033	135	8.29091	+
chr5	177558023	177558033	protein_coding__p1@RMND5B__chr5:177558006..177558034,+::	0	+	chr5	177558023	177558033	135	10.9155	+
chr5	177558023	177558033	protein_coding__p1@RMND5B__chr5:177558006..177558034,+::	0	+	chr5	177558023	177558033	135	11.1714	+
chr5	177558023	177558033	protein_coding__p1@RMND5B__chr5:177558006..177558034,+::	0	+	chr5	177558023	177558033	135	11.6724	+
chr5	177558023	177558033	protein_coding__p1@RMND5B__chr5:177558006..177558034,+::	0	+	chr5	177558023	177558033	135	11.6809	+
chr5	177558023	177558033	protein_coding__p1@RMND5B__chr5:177558006..177558034,+::	0	+	chr5	177558023	177558033	135	11.6923	+
chr5	177558023	177558033	protein_coding__p1@RMND5B__chr5:177558006..177558034,+::	0	+	chr5	177558023	177558033	135	11.8793	+
chr5	177558023	177558033	protein_coding__p1@RMND5B__chr5:177558006..177558034,+::	0	+	chr5	177558023	177558033	135	11.9091	+
chr5	177558023	177558033	protein_coding__p1@RMND5B__chr5:177558006..177558034,+::	0	+	chr5	177558023	177558033	135	11.9483	+
chr5	177558023	177558033	protein_coding__p1@RMND5B__chr5:177558006..177558034,+::	0	+	chr5	177558023	177558033	135	12.0727	+
chr5	177558023	177558033	protein_coding__p1@RMND5B__chr5:177558006..177558034,+::	0	+	chr5	177558023	177558033	135	12.2364	+
chr5	177558023	177558033	protein_coding__p1@RMND5B__chr5:177558006..177558034,+::	0	+	chr5	177558023	177558033	135	12.2553	+
chr5	177558023	177558034	protein_coding__p1@RMND5B__chr5:177558006..177558034,+::	0	+	chr5	177558023	177558034	135	15.1818	-
chr5	177558024	177558035	protein_coding__p1@RMND5B__chr5:177558006..177558034,+::	0	+	chr5	177558024	177558035	135	14.2131	+
chr5	177558030	177558047	protein_coding__p1@RMND5B__chr5:177558006..177558034,+::	0	+	chr5	177558030	177558047	35	4.54545	-
chr5	177558038	177558052	protein_coding__p1@RMND5B__chr5:177558006..177558034,+::	0	+	chr5	177558038	177558057	24	10.2742	+
chr5	177580919	177580934	protein_coding__p2@NHP2__chr5:177580933..177580947,-::	0	-	chr5	177580919	177580934	184	16.6154	+
chr5	177580922	177580940	protein_coding__p2@NHP2__chr5:177580933..177580947,-::	0	-	chr5	177580922	177580940	184	9.63415	-
chr5	177580926	177580934	protein_coding__p2@NHP2__chr5:177580933..177580947,-::	0	-	chr5	177580926	177580934	202	12.1475	+
chr5	177580964	177580980	protein_coding__p2@NHP2__chr5:177580933..177580947,-::	0	-	chr5	177580964	177580980	51	-11.0192	+
chr5	177580975	177580996	protein_coding__p2@NHP2__chr5:177580933..177580947,-::	0	-	chr5	177580975	177580996	31	7.56122	+
chr5	177580977	177580987	protein_coding__p2@NHP2__chr5:177580933..177580947,-::	0	-	chr5	177580977	177580987	213	11.0161	-
chr5	177580993	177581008	protein_coding__p2@NHP2__chr5:177580933..177580947,-::	0	-	chr5	177580993	177581008	37	14.3966	-
chr5	177580994	177581011	protein_coding__p2@NHP2__chr5:177580933..177580947,-::	0	-	chr5	177580994	177581011	35	10.8182	-
chr5	177580995	177581009	protein_coding__p2@NHP2__chr5:177580933..177580947,-::	0	-	chr5	177580995	177581009	35	12.9483	-
chr5	177581000	177581015	protein_coding__p2@NHP2__chr5:177580933..177580947,-::	0	-	chr5	177581000	177581015	169	9.51515	-
chr5	177581014	177581019	protein_coding__p2@NHP2__chr5:177580933..177580947,-::	0	-	chr5	177581014	177581029	35	7.85246	-
chr5	177607717	177607729	Enhancer__chr5:177607687-177607881	0	+	chr5	177607716	177607729	92	11.939	-
chr5	177607718	177607728	Enhancer__chr5:177607687-177607881	0	+	chr5	177607718	177607728	92	12.1702	-
chr5	177607718	177607729	Enhancer__chr5:177607687-177607881	0	+	chr5	177607718	177607729	92	11.4	-
chr5	177607719	177607729	Enhancer__chr5:177607687-177607881	0	+	chr5	177607719	177607729	92	11.4364	-
chr5	177607720	177607728	Enhancer__chr5:177607687-177607881	0	+	chr5	177607720	177607728	92	13.0862	-
chr5	177607720	177607728	Enhancer__chr5:177607687-177607881	0	+	chr5	177607720	177607728	92	13.7347	-
chr5	177607720	177607728	Enhancer__chr5:177607687-177607881	0	+	chr5	177607720	177607728	92	14.2727	-
chr5	177607720	177607728	Enhancer__chr5:177607687-177607881	0	+	chr5	177607720	177607728	92	15.1633	-
chr5	177607720	177607728	Enhancer__chr5:177607687-177607881	0	+	chr5	177607720	177607728	92	15.4423	-
chr5	177607720	177607729	Enhancer__chr5:177607687-177607881	0	+	chr5	177607720	177607729	100	13.1091	+
chr5	177607721	177607731	Enhancer__chr5:177607687-177607881	0	+	chr5	177607721	177607731	104	12.1803	+
chr5	177607721	177607731	Enhancer__chr5:177607687-177607881	0	+	chr5	177607721	177607731	104	12.5345	+
chr5	177607721	177607731	Enhancer__chr5:177607687-177607881	0	+	chr5	177607721	177607731	104	13.1346	+
chr5	177607721	177607731	Enhancer__chr5:177607687-177607881	0	+	chr5	177607721	177607731	104	13.7959	+
chr5	177607747	177607763	Enhancer__chr5:177607687-177607881	0	+	chr5	177607747	177607763	209	12.7683	+
chr5	177607748	177607760	Enhancer__chr5:177607687-177607881	0	+	chr5	177607748	177607760	209	10.77	+
chr5	177607748	177607762	Enhancer__chr5:177607687-177607881	0	+	chr5	177607748	177607762	209	11.4483	+
chr5	177607749	177607761	Enhancer__chr5:177607687-177607881	0	+	chr5	177607749	177607761	209	10.4194	+
chr5	177607749	177607762	Enhancer__chr5:177607687-177607881	0	+	chr5	177607749	177607762	209	10.069	-
chr5	177607750	177607759	Enhancer__chr5:177607687-177607881	0	+	chr5	177607750	177607759	209	12.8673	+
chr5	177607750	177607759	Enhancer__chr5:177607687-177607881	0	+	chr5	177607750	177607759	209	13.1735	+
chr5	177607762	177607776	Enhancer__chr5:177607687-177607881	0	+	chr5	177607762	177607776	38	10.3462	+
chr5	177607799	177607810	Enhancer__chr5:177607687-177607881	0	+	chr5	177607799	177607810	175	11.6735	+
chr5	177631422	177631423	protein_coding__p2@HNRNPAB__chr5:177631497..177631508,+::	0	+	chr5	177631408	177631423	184	12.6346	+
chr5	177631422	177631424	protein_coding__p2@HNRNPAB__chr5:177631497..177631508,+::	0	+	chr5	177631410	177631424	52	7.71429	+
chr5	177631451	177631466	protein_coding__p2@HNRNPAB__chr5:177631497..177631508,+::	0	+	chr5	177631451	177631466	184	12.5192	+
chr5	177631454	177631472	protein_coding__p2@HNRNPAB__chr5:177631497..177631508,+::	0	+	chr5	177631454	177631472	184	8.64634	-
chr5	177631457	177631472	protein_coding__p2@HNRNPAB__chr5:177631497..177631508,+::	0	+	chr5	177631457	177631472	169	9.34848	+
chr5	177631477	177631491	protein_coding__p2@HNRNPAB__chr5:177631497..177631508,+::	0	+	chr5	177631477	177631491	107	10.9091	-
chr5	177631505	177631523	protein_coding__p2@HNRNPAB__chr5:177631497..177631508,+::	0	+	chr5	177631505	177631523	182	2.2	+
chr5	177631508	177631520	protein_coding__p2@HNRNPAB__chr5:177631497..177631508,+::	0	+	chr5	177631508	177631520	67	10.7213	-
chr5	177631513	177631525	protein_coding__p2@HNRNPAB__chr5:177631497..177631508,+::	0	+	chr5	177631513	177631525	114	2.48276	+
chr5	177631529	177631537	protein_coding__p2@HNRNPAB__chr5:177631497..177631508,+::	0	+	chr5	177631529	177631541	59	9.81633	+
chr5	177659816	177659830	protein_coding__p1@AGXT2L2__chr5:177659761..177659832,-::	0	-	chr5	177659816	177659830	56	15.303	+
chr5	177659817	177659828	protein_coding__p1@AGXT2L2__chr5:177659761..177659832,-::	0	-	chr5	177659817	177659828	55	12.7455	+
chr5	177659817	177659829	protein_coding__p1@AGXT2L2__chr5:177659761..177659832,-::	0	-	chr5	177659817	177659829	55	11.6224	+
chr5	177659817	177659829	protein_coding__p1@AGXT2L2__chr5:177659761..177659832,-::	0	-	chr5	177659817	177659829	55	11.6364	+
chr5	177659825	177659844	protein_coding__p1@AGXT2L2__chr5:177659761..177659832,-::	0	-	chr5	177659825	177659844	24	13.3548	-
chr5	177659831	177659842	protein_coding__p1@AGXT2L2__chr5:177659761..177659832,-::	0	-	chr5	177659831	177659842	55	11.5273	+
chr5	177659836	177659850	protein_coding__p1@AGXT2L2__chr5:177659761..177659832,-::	0	-	chr5	177659836	177659850	56	18.2576	-
chr5	177659836	177659853	protein_coding__p1@AGXT2L2__chr5:177659761..177659832,-::	0	-	chr5	177659836	177659853	35	12.2182	+
chr5	177659838	177659849	protein_coding__p1@AGXT2L2__chr5:177659761..177659832,-::	0	-	chr5	177659838	177659849	34	12.3485	+
chr5	177659838	177659852	protein_coding__p1@AGXT2L2__chr5:177659761..177659832,-::	0	-	chr5	177659838	177659852	35	10.8276	+
chr5	177659838	177659853	protein_coding__p1@AGXT2L2__chr5:177659761..177659832,-::	0	-	chr5	177659838	177659853	35	11.8525	+
chr5	177659839	177659849	protein_coding__p1@AGXT2L2__chr5:177659761..177659832,-::	0	-	chr5	177659839	177659849	34	17	+
chr5	177659839	177659849	protein_coding__p1@AGXT2L2__chr5:177659761..177659832,-::	0	-	chr5	177659839	177659849	35	16.1837	-
chr5	177659839	177659850	protein_coding__p1@AGXT2L2__chr5:177659761..177659832,-::	0	-	chr5	177659839	177659850	35	12.1207	+
chr5	177659839	177659850	protein_coding__p1@AGXT2L2__chr5:177659761..177659832,-::	0	-	chr5	177659839	177659850	35	13.3577	+
chr5	177659839	177659850	protein_coding__p1@AGXT2L2__chr5:177659761..177659832,-::	0	-	chr5	177659839	177659850	37	16.4038	+
chr5	177659839	177659851	protein_coding__p1@AGXT2L2__chr5:177659761..177659832,-::	0	-	chr5	177659839	177659851	35	13.9474	+
chr5	177659839	177659854	protein_coding__p1@AGXT2L2__chr5:177659761..177659832,-::	0	-	chr5	177659839	177659854	37	15.6897	+
chr5	177659839	177659858	protein_coding__p1@AGXT2L2__chr5:177659761..177659832,-::	0	-	chr5	177659839	177659858	24	13.6452	-
chr5	177659845	177659856	protein_coding__p1@AGXT2L2__chr5:177659761..177659832,-::	0	-	chr5	177659845	177659856	55	11.5273	+
chr5	177659850	177659864	protein_coding__p1@AGXT2L2__chr5:177659761..177659832,-::	0	-	chr5	177659850	177659864	56	12.7121	-
chr5	177659853	177659867	protein_coding__p1@AGXT2L2__chr5:177659761..177659832,-::	0	-	chr5	177659853	177659867	56	13.8182	+
chr5	177659854	177659865	protein_coding__p1@AGXT2L2__chr5:177659761..177659832,-::	0	-	chr5	177659854	177659865	55	11.0909	+
chr5	177659864	177659875	protein_coding__p1@AGXT2L2__chr5:177659761..177659832,-::	0	-	chr5	177659864	177659875	135	12.5738	-
chr5	177659865	177659876	protein_coding__p1@AGXT2L2__chr5:177659761..177659832,-::	0	-	chr5	177659865	177659876	135	12.0182	+
chr5	177659865	177659878	protein_coding__p1@AGXT2L2__chr5:177659761..177659832,-::	0	-	chr5	177659865	177659878	135	9.87931	-
chr5	177659865	177659879	protein_coding__p1@AGXT2L2__chr5:177659761..177659832,-::	0	-	chr5	177659865	177659879	145	11.2759	-
chr5	177659866	177659876	protein_coding__p1@AGXT2L2__chr5:177659761..177659832,-::	0	-	chr5	177659866	177659876	135	10.7308	-
chr5	177659866	177659877	protein_coding__p1@AGXT2L2__chr5:177659761..177659832,-::	0	-	chr5	177659866	177659877	135	11.3636	-
chr5	177659866	177659878	protein_coding__p1@AGXT2L2__chr5:177659761..177659832,-::	0	-	chr5	177659866	177659878	135	10.7213	-
chr5	177659866	177659878	protein_coding__p1@AGXT2L2__chr5:177659761..177659832,-::	0	-	chr5	177659866	177659878	135	12.1967	-
chr5	177659868	177659879	protein_coding__p1@AGXT2L2__chr5:177659761..177659832,-::	0	-	chr5	177659868	177659879	145	16.2245	+
chr5	177659868	177659879	protein_coding__p1@AGXT2L2__chr5:177659761..177659832,-::	0	-	chr5	177659868	177659879	146	16.5636	+
chr5	177659868	177659882	protein_coding__p1@AGXT2L2__chr5:177659761..177659832,-::	0	-	chr5	177659868	177659882	145	18.0862	+
chr5	177659880	177659883	protein_coding__p1@AGXT2L2__chr5:177659761..177659832,-::	0	-	chr5	177659880	177659897	23	0.527273	+
chr5	177777794	177777799	antisense__NA__chr5:177777874..177777875,+	0	+	chr5	177777791	177777799	85	11.5246	-
chr5	177777794	177777803	antisense__NA__chr5:177777874..177777875,+	0	+	chr5	177777788	177777803	169	9.87879	-
chr5	177777812	177777822	antisense__NA__chr5:177777874..177777875,+	0	+	chr5	177777812	177777822	131	11.9899	+
chr5	177777814	177777828	antisense__NA__chr5:177777874..177777875,+	0	+	chr5	177777814	177777828	145	12.3276	-
chr5	177777817	177777828	antisense__NA__chr5:177777874..177777875,+	0	+	chr5	177777817	177777828	145	11.6531	-
chr5	177777898	177777908	antisense__NA__chr5:177777874..177777875,+	0	+	chr5	177777898	177777908	82	11.2927	-
chr5	177777898	177777908	antisense__NA__chr5:177777874..177777875,+	0	+	chr5	177777898	177777908	82	12.7753	+
chr5	177777903	177777909	antisense__NA__chr5:177777874..177777875,+	0	+	chr5	177777903	177777911	99	11.5574	+
chr5	177777905	177777909	antisense__NA__chr5:177777874..177777875,+	0	+	chr5	177777905	177777915	103	10.4857	-
chr5	178017392	178017399	protein_coding__p1@COL23A1__chr5:178017355..178017412,-::	0	-	chr5	178017392	178017399	137	11.2333	-
chr5	178017395	178017411	protein_coding__p1@COL23A1__chr5:178017355..178017412,-::	0	-	chr5	178017395	178017411	209	13.9024	+
chr5	178017396	178017408	protein_coding__p1@COL23A1__chr5:178017355..178017412,-::	0	-	chr5	178017396	178017408	206	10.68	-
chr5	178017396	178017408	protein_coding__p1@COL23A1__chr5:178017355..178017412,-::	0	-	chr5	178017396	178017408	209	12.32	+
chr5	178017397	178017409	protein_coding__p1@COL23A1__chr5:178017355..178017412,-::	0	-	chr5	178017397	178017409	209	10.5542	+
chr5	178017397	178017410	protein_coding__p1@COL23A1__chr5:178017355..178017412,-::	0	-	chr5	178017397	178017410	209	12.4655	-
chr5	178017397	178017412	protein_coding__p1@COL23A1__chr5:178017355..178017412,-::	0	-	chr5	178017397	178017412	206	11.3673	-
chr5	178017398	178017407	protein_coding__p1@COL23A1__chr5:178017355..178017412,-::	0	-	chr5	178017398	178017407	209	14.4602	+
chr5	178017398	178017407	protein_coding__p1@COL23A1__chr5:178017355..178017412,-::	0	-	chr5	178017398	178017407	209	15.5714	+
chr5	178017430	178017441	protein_coding__p1@COL23A1__chr5:178017355..178017412,-::	0	-	chr5	178017430	178017441	34	13.9697	+
chr5	178017431	178017441	protein_coding__p1@COL23A1__chr5:178017355..178017412,-::	0	-	chr5	178017431	178017441	35	12.5612	-
chr5	178017440	178017451	protein_coding__p1@COL23A1__chr5:178017355..178017412,-::	0	-	chr5	178017440	178017451	37	14.6923	-
chr5	178017440	178017451	protein_coding__p1@COL23A1__chr5:178017355..178017412,-::	0	-	chr5	178017440	178017451	68	10.9455	+
chr5	178017441	178017451	protein_coding__p1@COL23A1__chr5:178017355..178017412,-::	0	-	chr5	178017441	178017451	34	12.9184	-
chr5	178017460	178017474	protein_coding__p1@COL23A1__chr5:178017355..178017412,-::	0	-	chr5	178017460	178017474	48	9.65957	+
chr5	178017460	178017474	protein_coding__p1@COL23A1__chr5:178017355..178017412,-::	0	-	chr5	178017460	178017475	48	8.31429	+
chr5	178017466	178017474	protein_coding__p1@COL23A1__chr5:178017355..178017412,-::	0	-	chr5	178017466	178017481	48	10.6909	-
chr5	178017466	178017474	protein_coding__p1@COL23A1__chr5:178017355..178017412,-::	0	-	chr5	178017466	178017481	48	7.57143	-
chr5	178017467	178017474	protein_coding__p1@COL23A1__chr5:178017355..178017412,-::	0	-	chr5	178017467	178017481	48	6.7234	-
chr5	178017469	178017474	protein_coding__p1@COL23A1__chr5:178017355..178017412,-::	0	-	chr5	178017469	178017485	32	10.0182	-
chr5	178017470	178017474	protein_coding__p1@COL23A1__chr5:178017355..178017412,-::	0	-	chr5	178017470	178017485	32	12.0345	-
chr5	178017471	178017474	protein_coding__p1@COL23A1__chr5:178017355..178017412,-::	0	-	chr5	178017471	178017486	37	19.5862	-
chr5	178017472	178017474	protein_coding__p1@COL23A1__chr5:178017355..178017412,-::	0	-	chr5	178017472	178017483	33	9.48276	-
chr5	178017472	178017474	protein_coding__p1@COL23A1__chr5:178017355..178017412,-::	0	-	chr5	178017472	178017486	38	19.8846	-
chr5	178017472	178017474	protein_coding__p1@COL23A1__chr5:178017355..178017412,-::	0	-	chr5	178017472	178017487	35	7.34426	-
chr5	178017472	178017474	protein_coding__p1@COL23A1__chr5:178017355..178017412,-::	0	-	chr5	178017472	178017489	35	9.49091	-
chr5	178017473	178017474	protein_coding__p1@COL23A1__chr5:178017355..178017412,-::	0	-	chr5	178017473	178017487	35	13.4655	-
chr5	178057582	178057586	protein_coding__p5@CLK4__chr5:178057611..178057618,-::	0	-	chr5	178057574	178057586	185	12.2809	+
chr5	178057582	178057594	protein_coding__p5@CLK4__chr5:178057611..178057618,-::	0	-	chr5	178057582	178057594	119	10.7308	-
chr5	178057597	178057609	protein_coding__p5@CLK4__chr5:178057611..178057618,-::	0	-	chr5	178057597	178057609	214	18.129	+
chr5	178057597	178057611	protein_coding__p5@CLK4__chr5:178057611..178057618,-::	0	-	chr5	178057597	178057611	215	14.7455	+
chr5	178057597	178057612	protein_coding__p5@CLK4__chr5:178057611..178057618,-::	0	-	chr5	178057597	178057612	214	17.0161	+
chr5	178057606	178057614	protein_coding__p5@CLK4__chr5:178057611..178057618,-::	0	-	chr5	178057606	178057614	92	10.4138	+
chr5	178057622	178057643	protein_coding__p5@CLK4__chr5:178057611..178057618,-::	0	-	chr5	178057622	178057643	31	5.62245	-
chr5	178057666	178057674	protein_coding__p5@CLK4__chr5:178057611..178057618,-::	0	-	chr5	178057666	178057674	165	12.6066	-
chr5	178057666	178057675	protein_coding__p5@CLK4__chr5:178057611..178057618,-::	0	-	chr5	178057666	178057675	166	11.5393	-
chr5	178057666	178057681	protein_coding__p5@CLK4__chr5:178057611..178057618,-::	0	-	chr5	178057666	178057681	160	-10.2286	-
chr5	178057666	178057682	protein_coding__p5@CLK4__chr5:178057611..178057618,-::	0	-	chr5	178057666	178057682	161	-9.92424	-
chr5	178057672	178057689	protein_coding__p5@CLK4__chr5:178057611..178057618,-::	0	-	chr5	178057672	178057689	206	11.9351	-
chr5	178057675	178057686	protein_coding__p5@CLK4__chr5:178057611..178057618,-::	0	-	chr5	178057675	178057686	206	12.7121	-
chr5	178057677	178057688	protein_coding__p5@CLK4__chr5:178057611..178057618,-::	0	-	chr5	178057677	178057688	216	11.5918	+
chr5	178057690	178057697	protein_coding__p5@CLK4__chr5:178057611..178057618,-::	0	-	chr5	178057690	178057705	15	12.7069	+
chr5	178057693	178057697	protein_coding__p5@CLK4__chr5:178057611..178057618,-::	0	-	chr5	178057693	178057703	13	15.7865	+
chr5	178057693	178057697	protein_coding__p5@CLK4__chr5:178057611..178057618,-::	0	-	chr5	178057693	178057704	14	11.6545	+
chr5	178057694	178057697	protein_coding__p5@CLK4__chr5:178057611..178057618,-::	0	-	chr5	178057694	178057704	14	15.7755	+
chr5	178057694	178057697	protein_coding__p5@CLK4__chr5:178057611..178057618,-::	0	-	chr5	178057694	178057705	14	16.5172	+
chr5	178057696	178057697	protein_coding__p5@CLK4__chr5:178057611..178057618,-::	0	-	chr5	178057696	178057704	20	13.4444	+
chr5	178069746	178069748	Enhancer__chr5:178069436-178069827	0	+	chr5	178069731	178069748	75	6.08511	-
chr5	178069746	178069748	Enhancer__chr5:178069436-178069827	0	+	chr5	178069731	178069748	75	6.85714	-
chr5	178069746	178069748	Enhancer__chr5:178069436-178069827	0	+	chr5	178069731	178069748	75	7.2069	-
chr5	178069746	178069748	Enhancer__chr5:178069436-178069827	0	+	chr5	178069734	178069748	133	2.56364	-
chr5	178069746	178069748	Enhancer__chr5:178069436-178069827	0	+	chr5	178069734	178069748	134	11.9155	-
chr5	178069746	178069755	Enhancer__chr5:178069436-178069827	0	+	chr5	178069743	178069755	59	11.9184	+
chr5	178069751	178069761	Enhancer__chr5:178069436-178069827	0	+	chr5	178069751	178069761	50	10.7798	-
chr5	178069768	178069782	Enhancer__chr5:178069436-178069827	0	+	chr5	178069768	178069782	56	13.3333	+
chr5	178069792	178069806	Enhancer__chr5:178069436-178069827	0	+	chr5	178069792	178069806	216	13.7636	+
chr5	178069795	178069806	Enhancer__chr5:178069436-178069827	0	+	chr5	178069795	178069806	216	13.8367	+
chr5	178069796	178069804	Enhancer__chr5:178069436-178069827	0	+	chr5	178069796	178069804	218	13.2909	-
chr5	178069796	178069804	Enhancer__chr5:178069436-178069827	0	+	chr5	178069796	178069804	220	10.8448	-
chr5	178069796	178069807	Enhancer__chr5:178069436-178069827	0	+	chr5	178069796	178069807	217	14.8966	+
chr5	178069815	178069826	Enhancer__chr5:178069436-178069827	0	+	chr5	178069815	178069826	145	11.4082	-
chr5	178069823	178069833	Enhancer__chr5:178069436-178069827	0	+	chr5	178069823	178069833	138	11.2742	+
chr5	178069823	178069833	Enhancer__chr5:178069436-178069827	0	+	chr5	178069823	178069833	138	11.3065	+
chr5	178069835	178069850	Enhancer__chr5:178069436-178069827	0	+	chr5	178069835	178069850	147	17.5	+
chr5	178157682	178157683	protein_coding__p3@ZNF354A__chr5:178157700..178157734,-::	0	-	chr5	178157669	178157683	56	15.1061	-
chr5	178157686	178157697	protein_coding__p3@ZNF354A__chr5:178157700..178157734,-::	0	-	chr5	178157686	178157697	55	10.7455	+
chr5	178157707	178157722	protein_coding__p3@ZNF354A__chr5:178157700..178157734,-::	0	-	chr5	178157707	178157722	37	18.7414	-
chr5	178157708	178157723	protein_coding__p3@ZNF354A__chr5:178157700..178157734,-::	0	-	chr5	178157708	178157723	35	11.8361	-
chr5	178157708	178157725	protein_coding__p3@ZNF354A__chr5:178157700..178157734,-::	0	-	chr5	178157708	178157725	35	12.4909	-
chr5	178157709	178157723	protein_coding__p3@ZNF354A__chr5:178157700..178157734,-::	0	-	chr5	178157709	178157723	35	15.4828	-
chr5	178157710	178157722	protein_coding__p3@ZNF354A__chr5:178157700..178157734,-::	0	-	chr5	178157710	178157722	35	14.5658	-
chr5	178157711	178157722	protein_coding__p3@ZNF354A__chr5:178157700..178157734,-::	0	-	chr5	178157711	178157722	35	14.374	-
chr5	178157711	178157722	protein_coding__p3@ZNF354A__chr5:178157700..178157734,-::	0	-	chr5	178157711	178157722	35	15.8276	-
chr5	178157711	178157722	protein_coding__p3@ZNF354A__chr5:178157700..178157734,-::	0	-	chr5	178157711	178157722	37	17.8077	-
chr5	178157712	178157722	protein_coding__p3@ZNF354A__chr5:178157700..178157734,-::	0	-	chr5	178157712	178157722	34	17	-
chr5	178157712	178157722	protein_coding__p3@ZNF354A__chr5:178157700..178157734,-::	0	-	chr5	178157712	178157722	35	16.1837	+
chr5	178157712	178157723	protein_coding__p3@ZNF354A__chr5:178157700..178157734,-::	0	-	chr5	178157712	178157723	34	11.0152	-
chr5	178157717	178157728	protein_coding__p3@ZNF354A__chr5:178157700..178157734,-::	0	-	chr5	178157717	178157728	61	11.3455	-
chr5	178157747	178157766	protein_coding__p3@ZNF354A__chr5:178157700..178157734,-::	0	-	chr5	178157747	178157766	58	11.2623	+
chr5	178157759	178157769	protein_coding__p3@ZNF354A__chr5:178157700..178157734,-::	0	-	chr5	178157759	178157769	104	12.0204	+
chr5	178157759	178157769	protein_coding__p3@ZNF354A__chr5:178157700..178157734,-::	0	-	chr5	178157759	178157769	104	12.5385	+
chr5	178157759	178157769	protein_coding__p3@ZNF354A__chr5:178157700..178157734,-::	0	-	chr5	178157759	178157769	104	13.2131	+
chr5	178157760	178157769	protein_coding__p3@ZNF354A__chr5:178157700..178157734,-::	0	-	chr5	178157760	178157769	101	12.0465	-
chr5	178157771	178157781	protein_coding__p3@ZNF354A__chr5:178157700..178157734,-::	0	-	chr5	178157771	178157781	135	12.1154	+
chr5	178157789	178157797	protein_coding__p3@ZNF354A__chr5:178157700..178157734,-::	0	-	chr5	178157789	178157804	45	15.7692	-
chr5	178157792	178157797	protein_coding__p3@ZNF354A__chr5:178157700..178157734,-::	0	-	chr5	178157792	178157807	35	7.21311	-
chr5	178165706	178165716	Enhancer__chr5:178165468-178165782	0	+	chr5	178165706	178165716	201	10.9818	+
chr5	178165715	178165731	Enhancer__chr5:178165468-178165782	0	+	chr5	178165715	178165731	2	3.42623	-
chr5	178165715	178165732	Enhancer__chr5:178165468-178165782	0	+	chr5	178165715	178165732	204	1.09091	+
chr5	178165811	178165816	Enhancer__chr5:178165468-178165782	0	+	chr5	178165811	178165826	147	10.1379	+
chr5	178206115	178206130	Enhancer__chr5:178206075-178206216	0	+	chr5	178206115	178206130	196	12.026	-
chr5	178206116	178206129	Enhancer__chr5:178206075-178206216	0	+	chr5	178206116	178206129	196	11.2576	-
chr5	178206125	178206140	Enhancer__chr5:178206075-178206216	0	+	chr5	178206125	178206140	94	8.21311	+
chr5	178206133	178206148	Enhancer__chr5:178206075-178206216	0	+	chr5	178206133	178206148	206	11.8163	+
chr5	178206137	178206148	Enhancer__chr5:178206075-178206216	0	+	chr5	178206137	178206148	170	10.6182	+
chr5	178206137	178206149	Enhancer__chr5:178206075-178206216	0	+	chr5	178206137	178206149	206	13.75	+
chr5	178206138	178206149	Enhancer__chr5:178206075-178206216	0	+	chr5	178206138	178206149	170	11.1818	+
chr5	178206153	178206170	Enhancer__chr5:178206075-178206216	0	+	chr5	178206153	178206170	196	11.5714	-
chr5	178206179	178206190	Enhancer__chr5:178206075-178206216	0	+	chr5	178206179	178206190	55	11.4364	-
chr5	178206202	178206214	Enhancer__chr5:178206075-178206216	0	+	chr5	178206202	178206214	39	12.5484	-
chr5	178206203	178206215	Enhancer__chr5:178206075-178206216	0	+	chr5	178206203	178206215	40	14.2143	-
chr5	178206208	178206219	Enhancer__chr5:178206075-178206216	0	+	chr5	178206208	178206219	120	10.8182	+
chr5	178206209	178206221	Enhancer__chr5:178206075-178206216	0	+	chr5	178206209	178206221	119	9.75	-
chr5	178256067	178256080	Enhancer__chr5:178255974-178256130	0	+	chr5	178256067	178256080	135	11.5	-
chr5	178256068	178256079	Enhancer__chr5:178255974-178256130	0	+	chr5	178256068	178256079	135	12.6909	-
chr5	178256068	178256080	Enhancer__chr5:178255974-178256130	0	+	chr5	178256068	178256080	135	10.3091	-
chr5	178256068	178256080	Enhancer__chr5:178255974-178256130	0	+	chr5	178256068	178256080	135	13.1475	-
chr5	178256068	178256080	Enhancer__chr5:178255974-178256130	0	+	chr5	178256068	178256080	135	9.21311	-
chr5	178256112	178256124	Enhancer__chr5:178255974-178256130	0	+	chr5	178256112	178256124	135	8.83607	+
chr5	178256112	178256124	Enhancer__chr5:178255974-178256130	0	+	chr5	178256112	178256124	135	9.80328	+
chr5	178256112	178256124	Enhancer__chr5:178255974-178256130	0	+	chr5	178256112	178256124	135	9.94545	+
chr5	178256113	178256124	Enhancer__chr5:178255974-178256130	0	+	chr5	178256113	178256124	135	11.4364	+
chr5	178256113	178256124	Enhancer__chr5:178255974-178256130	0	+	chr5	178256113	178256124	135	14.0328	+
chr5	178256114	178256124	Enhancer__chr5:178255974-178256130	0	+	chr5	178256114	178256124	135	10.8269	+
chr5	178256114	178256124	Enhancer__chr5:178255974-178256130	0	+	chr5	178256114	178256124	135	12.0851	+
chr5	178256114	178256124	Enhancer__chr5:178255974-178256130	0	+	chr5	178256114	178256124	135	12.2545	+
chr5	178256114	178256124	Enhancer__chr5:178255974-178256130	0	+	chr5	178256114	178256124	135	12.3571	+
chr5	178256114	178256124	Enhancer__chr5:178255974-178256130	0	+	chr5	178256114	178256124	135	12.5517	+
chr5	178256114	178256125	Enhancer__chr5:178255974-178256130	0	+	chr5	178256114	178256125	135	11.6182	-
chr5	178256117	178256133	Enhancer__chr5:178255974-178256130	0	+	chr5	178256117	178256133	209	9.92683	+
chr5	178256118	178256131	Enhancer__chr5:178255974-178256130	0	+	chr5	178256118	178256131	209	11.29	+
chr5	178256118	178256132	Enhancer__chr5:178255974-178256130	0	+	chr5	178256118	178256132	209	12.1207	+
chr5	178256119	178256131	Enhancer__chr5:178255974-178256130	0	+	chr5	178256119	178256131	209	12.3494	+
chr5	178256119	178256131	Enhancer__chr5:178255974-178256130	0	+	chr5	178256119	178256131	209	12.5968	+
chr5	178256120	178256129	Enhancer__chr5:178255974-178256130	0	+	chr5	178256120	178256129	209	11.5408	+
chr5	178256149	178256164	Enhancer__chr5:178255974-178256130	0	+	chr5	178256149	178256165	32	12.1091	-
chr5	178256152	178256163	Enhancer__chr5:178255974-178256130	0	+	chr5	178256152	178256163	34	11.0303	-
chr5	178258060	178258069	Enhancer__chr5:178257722-178258121	0	+	chr5	178258060	178258069	69	11.7885	+
chr5	178258060	178258070	Enhancer__chr5:178257722-178258121	0	+	chr5	178258060	178258070	70	10.8846	+
chr5	178258060	178258075	Enhancer__chr5:178257722-178258121	0	+	chr5	178258060	178258075	48	10.2	-
chr5	178258060	178258075	Enhancer__chr5:178257722-178258121	0	+	chr5	178258060	178258075	48	8.92857	-
chr5	178258061	178258075	Enhancer__chr5:178257722-178258121	0	+	chr5	178258061	178258075	48	9.10638	-
chr5	178258074	178258085	Enhancer__chr5:178257722-178258121	0	+	chr5	178258074	178258085	71	11.2069	-
chr5	178258087	178258101	Enhancer__chr5:178257722-178258121	0	+	chr5	178258087	178258101	117	9.2439	-
chr5	178258126	178258147	Enhancer__chr5:178257722-178258121	0	+	chr5	178258126	178258147	130	16.8163	-
chr5	178258129	178258150	Enhancer__chr5:178257722-178258121	0	+	chr5	178258129	178258150	130	25.7143	-
chr5	178258133	178258147	Enhancer__chr5:178257722-178258121	0	+	chr5	178258133	178258147	38	10.75	+
chr5	178258136	178258150	Enhancer__chr5:178257722-178258121	0	+	chr5	178258136	178258150	38	12.4038	+
chr5	178258139	178258150	Enhancer__chr5:178257722-178258121	0	+	chr5	178258139	178258150	37	12.7885	+
chr5	178258139	178258153	Enhancer__chr5:178257722-178258121	0	+	chr5	178258139	178258153	38	12	+
chr5	178260032	178260045	Enhancer__chr5:178259703-178260206	0	+	chr5	178260030	178260045	184	10.9423	+
chr5	178260033	178260051	Enhancer__chr5:178259703-178260206	0	+	chr5	178260033	178260051	184	9.2561	-
chr5	178260037	178260045	Enhancer__chr5:178259703-178260206	0	+	chr5	178260037	178260045	202	12.1475	+
chr5	178260049	178260063	Enhancer__chr5:178259703-178260206	0	+	chr5	178260049	178260063	150	12.1452	-
chr5	178260062	178260078	Enhancer__chr5:178259703-178260206	0	+	chr5	178260062	178260078	209	13.2683	-
chr5	178260063	178260076	Enhancer__chr5:178259703-178260206	0	+	chr5	178260063	178260076	209	14.1897	+
chr5	178260063	178260077	Enhancer__chr5:178259703-178260206	0	+	chr5	178260063	178260077	209	13.7759	-
chr5	178260064	178260076	Enhancer__chr5:178259703-178260206	0	+	chr5	178260064	178260076	209	12.371	-
chr5	178260064	178260076	Enhancer__chr5:178259703-178260206	0	+	chr5	178260064	178260076	209	13.1084	-
chr5	178260064	178260077	Enhancer__chr5:178259703-178260206	0	+	chr5	178260064	178260077	209	10.92	-
chr5	178260065	178260077	Enhancer__chr5:178259703-178260206	0	+	chr5	178260065	178260077	209	11.05	-
chr5	178260066	178260075	Enhancer__chr5:178259703-178260206	0	+	chr5	178260066	178260075	209	11.0531	-
chr5	178260066	178260075	Enhancer__chr5:178259703-178260206	0	+	chr5	178260066	178260075	209	11.9184	-
chr5	178260066	178260079	Enhancer__chr5:178259703-178260206	0	+	chr5	178260066	178260079	209	10.0345	-
chr5	178260082	178260094	Enhancer__chr5:178259703-178260206	0	+	chr5	178260082	178260094	197	7.8871	+
chr5	178260083	178260098	Enhancer__chr5:178259703-178260206	0	+	chr5	178260083	178260098	197	11.5139	+
chr5	178260089	178260101	Enhancer__chr5:178259703-178260206	0	+	chr5	178260089	178260101	185	11.0562	+
chr5	178260105	178260115	Enhancer__chr5:178259703-178260206	0	+	chr5	178260105	178260115	82	11.2927	+
chr5	178260105	178260115	Enhancer__chr5:178259703-178260206	0	+	chr5	178260105	178260115	82	12.7753	-
chr5	178260146	178260147	Enhancer__chr5:178259703-178260206	0	+	chr5	178260146	178260155	26	12.0545	+
chr5	1782685	1782695	Enhancer__chr5:1782613-1782742	0	+	chr5	1782685	1782695	79	11.6034	-
chr5	1782685	1782695	Enhancer__chr5:1782613-1782742	0	+	chr5	1782685	1782695	79	12.0345	-
chr5	1782707	1782720	Enhancer__chr5:1782613-1782742	0	+	chr5	1782707	1782720	46	3.26531	-
chr5	1782710	1782720	Enhancer__chr5:1782613-1782742	0	+	chr5	1782710	1782720	131	10.7071	-
chr5	1782713	1782729	Enhancer__chr5:1782613-1782742	0	+	chr5	1782713	1782729	161	-14.8333	-
chr5	1782714	1782726	Enhancer__chr5:1782613-1782742	0	+	chr5	1782714	1782726	135	10.3443	+
chr5	1782714	1782726	Enhancer__chr5:1782613-1782742	0	+	chr5	1782714	1782726	135	11.2459	+
chr5	1782714	1782726	Enhancer__chr5:1782613-1782742	0	+	chr5	1782714	1782726	135	13.1273	+
chr5	1782716	1782726	Enhancer__chr5:1782613-1782742	0	+	chr5	1782716	1782726	135	11.1724	+
chr5	1782716	1782726	Enhancer__chr5:1782613-1782742	0	+	chr5	1782716	1782726	135	11.2885	+
chr5	1782716	1782726	Enhancer__chr5:1782613-1782742	0	+	chr5	1782716	1782726	135	11.5818	+
chr5	1782716	1782726	Enhancer__chr5:1782613-1782742	0	+	chr5	1782716	1782726	135	11.7234	+
chr5	1782716	1782726	Enhancer__chr5:1782613-1782742	0	+	chr5	1782716	1782726	135	11.8846	+
chr5	1782716	1782726	Enhancer__chr5:1782613-1782742	0	+	chr5	1782716	1782726	135	11.9859	+
chr5	1782716	1782726	Enhancer__chr5:1782613-1782742	0	+	chr5	1782716	1782726	135	12.1034	+
chr5	1782716	1782726	Enhancer__chr5:1782613-1782742	0	+	chr5	1782716	1782726	135	9.76596	+
chr5	1782716	1782727	Enhancer__chr5:1782613-1782742	0	+	chr5	1782716	1782727	135	13.8182	-
chr5	1782717	1782728	Enhancer__chr5:1782613-1782742	0	+	chr5	1782717	1782728	135	12.5574	+
chr5	1782740	1782755	Enhancer__chr5:1782613-1782742	0	+	chr5	1782740	1782755	206	12.8732	-
chr5	1782744	1782758	Enhancer__chr5:1782613-1782742	0	+	chr5	1782744	1782758	142	13.1935	-
chr5	1782744	1782759	Enhancer__chr5:1782613-1782742	0	+	chr5	1782744	1782759	141	-3.94545	-
chr5	1782752	1782766	Enhancer__chr5:1782613-1782742	0	+	chr5	1782752	1782766	150	11.3548	+
chr5	1782775	1782776	Enhancer__chr5:1782613-1782742	0	+	chr5	1782775	1782790	206	10.6531	-
chr5	178286920	178286928	protein_coding__p1@ZNF354B__chr5:178286925..178287007,+::	0	+	chr5	178286916	178286928	60	11.303	+
chr5	178286920	178286935	protein_coding__p1@ZNF354B__chr5:178286925..178287007,+::	0	+	chr5	178286916	178286935	58	10.0164	-
chr5	178286938	178286949	protein_coding__p1@ZNF354B__chr5:178286925..178287007,+::	0	+	chr5	178286938	178286949	146	9.85455	-
chr5	178286938	178286952	protein_coding__p1@ZNF354B__chr5:178286925..178287007,+::	0	+	chr5	178286938	178286952	150	13.5968	+
chr5	178286945	178286959	protein_coding__p1@ZNF354B__chr5:178286925..178287007,+::	0	+	chr5	178286945	178286959	56	13.5455	-
chr5	178322835	178322841	protein_coding__p1@ZFP2__chr5:178322893..178322931,+::	0	+	chr5	178322827	178322841	52	7.13265	-
chr5	178322880	178322896	protein_coding__p1@ZFP2__chr5:178322893..178322931,+::	0	+	chr5	178322880	178322896	73	3.72414	-
chr5	178367958	178367972	div_lnc__NA__chr5:178367981..178368021,-::	0	-	chr5	178367957	178367972	141	-1.41818	+
chr5	178368011	178368022	div_lnc__NA__chr5:178367981..178368021,-::	0	-	chr5	178368011	178368022	146	11.0364	+
chr5	178368027	178368041	div_lnc__NA__chr5:178367981..178368021,-::	0	-	chr5	178368027	178368041	65	2.45902	+
chr5	178368033	178368044	div_lnc__NA__chr5:178367981..178368021,-::	0	-	chr5	178368033	178368044	55	11.0909	+
chr5	178368061	178368072	div_lnc__NA__chr5:178367981..178368021,-::	0	-	chr5	178368061	178368072	55	11.4545	+
chr5	178368063	178368073	div_lnc__NA__chr5:178367981..178368021,-::	0	-	chr5	178368063	178368074	61	12.8909	+
chr5	178368159	178368174	div_pc__p1@ZNF454__chr5:178368186..178368238,+::	0	+	chr5	178368159	178368174	53	4.39326	+
chr5	178368168	178368184	div_pc__p1@ZNF454__chr5:178368186..178368238,+::	0	+	chr5	178368168	178368184	122	13.9857	-
chr5	178368168	178368184	div_pc__p1@ZNF454__chr5:178368186..178368238,+::	0	+	chr5	178368168	178368184	122	14.803	+
chr5	178368168	178368184	div_pc__p1@ZNF454__chr5:178368186..178368238,+::	0	+	chr5	178368168	178368184	122	16.0606	-
chr5	178368168	178368184	div_pc__p1@ZNF454__chr5:178368186..178368238,+::	0	+	chr5	178368168	178368184	122	16.6897	-
chr5	178368169	178368183	div_pc__p1@ZNF454__chr5:178368186..178368238,+::	0	+	chr5	178368169	178368183	123	17.4828	+
chr5	178368182	178368193	div_pc__p1@ZNF454__chr5:178368186..178368238,+::	0	+	chr5	178368182	178368193	61	16.2	-
chr5	178368217	178368234	div_pc__p1@ZNF454__chr5:178368186..178368238,+::	0	+	chr5	178368217	178368234	75	6.17241	-
chr5	178368220	178368229	div_pc__p1@ZNF454__chr5:178368186..178368238,+::	0	+	chr5	178368220	178368229	166	12	+
chr5	178396293	178396294	intergenic__NA__chr5:178396373..178396374,+::	0	+	chr5	178396282	178396294	60	10.5303	-
chr5	178396308	178396319	intergenic__NA__chr5:178396373..178396374,+::	0	+	chr5	178396308	178396319	71	10.7759	-
chr5	178396325	178396335	intergenic__NA__chr5:178396373..178396374,+::	0	+	chr5	178396325	178396335	103	15.1273	+
chr5	178396325	178396335	intergenic__NA__chr5:178396373..178396374,+::	0	+	chr5	178396325	178396335	105	11.2561	+
chr5	178396382	178396393	intergenic__NA__chr5:178396373..178396374,+::	0	+	chr5	178396382	178396393	34	9.9697	+
chr5	178396398	178396408	intergenic__NA__chr5:178396373..178396374,+::	0	+	chr5	178396398	178396411	46	3.93878	-
chr5	178396398	178396408	intergenic__NA__chr5:178396373..178396374,+::	0	+	chr5	178396398	178396411	46	9.87879	-
chr5	178396400	178396408	intergenic__NA__chr5:178396373..178396374,+::	0	+	chr5	178396400	178396409	190	12.5577	+
chr5	178396400	178396408	intergenic__NA__chr5:178396373..178396374,+::	0	+	chr5	178396400	178396410	190	11.7797	+
chr5	178396400	178396408	intergenic__NA__chr5:178396373..178396374,+::	0	+	chr5	178396400	178396410	190	12.9057	+
chr5	178396401	178396408	intergenic__NA__chr5:178396373..178396374,+::	0	+	chr5	178396401	178396409	157	9.98077	+
chr5	178396401	178396408	intergenic__NA__chr5:178396373..178396374,+::	0	+	chr5	178396401	178396409	190	11.3617	+
chr5	178396401	178396408	intergenic__NA__chr5:178396373..178396374,+::	0	+	chr5	178396401	178396409	190	11.8511	+
chr5	178396401	178396408	intergenic__NA__chr5:178396373..178396374,+::	0	+	chr5	178396401	178396409	190	12.1455	+
chr5	178423172	178423181	protein_coding__p3@GRM6__chr5:178423185..178423198,-::	0	-	chr5	178423172	178423181	28	10.766	+
chr5	178423172	178423182	protein_coding__p3@GRM6__chr5:178423185..178423198,-::	0	-	chr5	178423172	178423182	29	12.3778	+
chr5	178423173	178423182	protein_coding__p3@GRM6__chr5:178423185..178423198,-::	0	-	chr5	178423173	178423182	26	12.5577	+
chr5	178423205	178423221	protein_coding__p3@GRM6__chr5:178423185..178423198,-::	0	-	chr5	178423205	178423221	51	-10.7885	-
chr5	178423213	178423228	protein_coding__p3@GRM6__chr5:178423185..178423198,-::	0	-	chr5	178423213	178423228	15	11.7414	+
chr5	178423218	178423233	protein_coding__p3@GRM6__chr5:178423185..178423198,-::	0	-	chr5	178423218	178423233	10	11.1286	+
chr5	178423223	178423238	protein_coding__p3@GRM6__chr5:178423185..178423198,-::	0	-	chr5	178423223	178423238	35	11.7869	-
chr5	178423223	178423240	protein_coding__p3@GRM6__chr5:178423185..178423198,-::	0	-	chr5	178423223	178423240	35	12.7455	-
chr5	178423224	178423238	protein_coding__p3@GRM6__chr5:178423185..178423198,-::	0	-	chr5	178423224	178423238	35	11.8966	-
chr5	178423225	178423237	protein_coding__p3@GRM6__chr5:178423185..178423198,-::	0	-	chr5	178423225	178423237	35	14.1842	-
chr5	178423226	178423237	protein_coding__p3@GRM6__chr5:178423185..178423198,-::	0	-	chr5	178423226	178423237	35	14.3793	-
chr5	178423254	178423264	protein_coding__p3@GRM6__chr5:178423185..178423198,-::	0	-	chr5	178423254	178423264	50	11.0459	+
chr5	178450773	178450783	protein_coding__p1@ZNF879__chr5:178450797..178450814,+::	0	+	chr5	178450773	178450783	132	9.52041	-
chr5	178450795	178450806	protein_coding__p1@ZNF879__chr5:178450797..178450814,+::	0	+	chr5	178450795	178450806	61	19.0545	-
chr5	178450796	178450807	protein_coding__p1@ZNF879__chr5:178450797..178450814,+::	0	+	chr5	178450796	178450807	61	16.1636	+
chr5	178450807	178450821	protein_coding__p1@ZNF879__chr5:178450797..178450814,+::	0	+	chr5	178450807	178450821	117	7.32927	+
chr5	178487293	178487295	protein_coding__p1@ZNF354C__chr5:178487354..178487408,+::	0	+	chr5	178487288	178487295	137	11.2333	-
chr5	178487318	178487330	protein_coding__p1@ZNF354C__chr5:178487354..178487408,+::	0	+	chr5	178487318	178487330	60	12.5152	+
chr5	178487321	178487335	protein_coding__p1@ZNF354C__chr5:178487354..178487408,+::	0	+	chr5	178487321	178487335	57	13.541	-
chr5	178487338	178487350	protein_coding__p1@ZNF354C__chr5:178487354..178487408,+::	0	+	chr5	178487338	178487350	35	12.0789	-
chr5	178487338	178487353	protein_coding__p1@ZNF354C__chr5:178487354..178487408,+::	0	+	chr5	178487338	178487353	48	10.0909	-
chr5	178487339	178487353	protein_coding__p1@ZNF354C__chr5:178487354..178487408,+::	0	+	chr5	178487339	178487353	49	8.91803	-
chr5	178487349	178487360	protein_coding__p1@ZNF354C__chr5:178487354..178487408,+::	0	+	chr5	178487349	178487360	55	13.2364	-
chr5	178487353	178487369	protein_coding__p1@ZNF354C__chr5:178487354..178487408,+::	0	+	chr5	178487353	178487369	73	0.362069	-
chr5	178487375	178487386	protein_coding__p1@ZNF354C__chr5:178487354..178487408,+::	0	+	chr5	178487375	178487386	63	13.3966	-
chr5	178772423	178772428	protein_coding__p1@ADAMTS2__chr5:178772424..178772486,-::	0	-	chr5	178772419	178772428	27	11	+
chr5	178772423	178772434	protein_coding__p1@ADAMTS2__chr5:178772424..178772486,-::	0	-	chr5	178772421	178772434	103	12.9388	-
chr5	178772424	178772434	protein_coding__p1@ADAMTS2__chr5:178772424..178772486,-::	0	-	chr5	178772424	178772434	103	11.9286	+
chr5	178772424	178772434	protein_coding__p1@ADAMTS2__chr5:178772424..178772486,-::	0	-	chr5	178772424	178772434	103	14.8621	+
chr5	178772424	178772434	protein_coding__p1@ADAMTS2__chr5:178772424..178772486,-::	0	-	chr5	178772424	178772434	104	11.4286	+
chr5	178772424	178772435	protein_coding__p1@ADAMTS2__chr5:178772424..178772486,-::	0	-	chr5	178772424	178772435	103	13.4082	+
chr5	178772424	178772435	protein_coding__p1@ADAMTS2__chr5:178772424..178772486,-::	0	-	chr5	178772424	178772435	103	13.9388	+
chr5	178772434	178772449	protein_coding__p1@ADAMTS2__chr5:178772424..178772486,-::	0	-	chr5	178772434	178772449	48	12.5429	-
chr5	178772434	178772449	protein_coding__p1@ADAMTS2__chr5:178772424..178772486,-::	0	-	chr5	178772434	178772449	48	13.2364	-
chr5	178772435	178772449	protein_coding__p1@ADAMTS2__chr5:178772424..178772486,-::	0	-	chr5	178772435	178772449	48	10.9574	-
chr5	178772439	178772456	protein_coding__p1@ADAMTS2__chr5:178772424..178772486,-::	0	-	chr5	178772439	178772456	35	3.78182	-
chr5	178772450	178772464	protein_coding__p1@ADAMTS2__chr5:178772424..178772486,-::	0	-	chr5	178772450	178772464	38	14.9423	-
chr5	178772453	178772467	protein_coding__p1@ADAMTS2__chr5:178772424..178772486,-::	0	-	chr5	178772453	178772467	38	12.7692	-
chr5	178772467	178772482	protein_coding__p1@ADAMTS2__chr5:178772424..178772486,-::	0	-	chr5	178772467	178772482	37	16.8448	-
chr5	178772469	178772485	protein_coding__p1@ADAMTS2__chr5:178772424..178772486,-::	0	-	chr5	178772469	178772485	32	11.8727	-
chr5	178772472	178772486	protein_coding__p1@ADAMTS2__chr5:178772424..178772486,-::	0	-	chr5	178772472	178772486	52	8.7449	+
chr5	178772474	178772486	protein_coding__p1@ADAMTS2__chr5:178772424..178772486,-::	0	-	chr5	178772474	178772486	35	11.7368	-
chr5	178772477	178772488	protein_coding__p1@ADAMTS2__chr5:178772424..178772486,-::	0	-	chr5	178772477	178772488	63	12.0862	+
chr5	178772490	178772501	protein_coding__p1@ADAMTS2__chr5:178772424..178772486,-::	0	-	chr5	178772490	178772501	64	11.4828	+
chr5	178772492	178772507	protein_coding__p1@ADAMTS2__chr5:178772424..178772486,-::	0	-	chr5	178772492	178772507	37	14.8448	-
chr5	178772492	178772513	protein_coding__p1@ADAMTS2__chr5:178772424..178772486,-::	0	-	chr5	178772492	178772513	130	18.6327	+
chr5	178772496	178772517	protein_coding__p1@ADAMTS2__chr5:178772424..178772486,-::	0	-	chr5	178772496	178772517	130	17.7755	+
chr5	178772498	178772509	protein_coding__p1@ADAMTS2__chr5:178772424..178772486,-::	0	-	chr5	178772498	178772509	63	10.5862	+
chr5	178772505	178772516	protein_coding__p1@ADAMTS2__chr5:178772424..178772486,-::	0	-	chr5	178772505	178772516	64	13.2241	+
chr5	178772508	178772519	protein_coding__p1@ADAMTS2__chr5:178772424..178772486,-::	0	-	chr5	178772508	178772519	68	10.6727	+
chr5	178772525	178772536	protein_coding__p1@ADAMTS2__chr5:178772424..178772486,-::	0	-	chr5	178772525	178772536	64	12.6552	+
chr5	178772527	178772538	protein_coding__p1@ADAMTS2__chr5:178772424..178772486,-::	0	-	chr5	178772527	178772548	130	16.4082	+
chr5	178772530	178772538	protein_coding__p1@ADAMTS2__chr5:178772424..178772486,-::	0	-	chr5	178772530	178772551	130	17.9796	+
chr5	178772531	178772538	protein_coding__p1@ADAMTS2__chr5:178772424..178772486,-::	0	-	chr5	178772531	178772552	130	16.7959	+
chr5	178772536	178772538	protein_coding__p1@ADAMTS2__chr5:178772424..178772486,-::	0	-	chr5	178772536	178772547	63	14.7586	+
chr5	178772536	178772538	protein_coding__p1@ADAMTS2__chr5:178772424..178772486,-::	0	-	chr5	178772536	178772547	64	16.0172	+
chr5	178800314	178800316	Enhancer__chr5:178800289-178800431	0	+	chr5	178800304	178800316	98	1.60656	-
chr5	178800314	178800316	Enhancer__chr5:178800289-178800431	0	+	chr5	178800304	178800316	98	3.95918	-
chr5	178800314	178800316	Enhancer__chr5:178800289-178800431	0	+	chr5	178800304	178800316	98	4.82692	-
chr5	178800314	178800316	Enhancer__chr5:178800289-178800431	0	+	chr5	178800304	178800316	98	9.11009	-
chr5	178800314	178800317	Enhancer__chr5:178800289-178800431	0	+	chr5	178800309	178800317	99	12.0769	-
chr5	178800314	178800317	Enhancer__chr5:178800289-178800431	0	+	chr5	178800309	178800317	99	13.6393	-
chr5	178800314	178800317	Enhancer__chr5:178800289-178800431	0	+	chr5	178800310	178800317	99	10.3111	-
chr5	178800314	178800321	Enhancer__chr5:178800289-178800431	0	+	chr5	178800308	178800321	196	11.127	+
chr5	178800314	178800321	Enhancer__chr5:178800289-178800431	0	+	chr5	178800313	178800321	202	12.0656	+
chr5	178800314	178800322	Enhancer__chr5:178800289-178800431	0	+	chr5	178800310	178800322	189	12.8163	+
chr5	178800316	178800331	Enhancer__chr5:178800289-178800431	0	+	chr5	178800316	178800331	162	2.77586	+
chr5	178800332	178800347	Enhancer__chr5:178800289-178800431	0	+	chr5	178800332	178800347	48	8.18571	+
chr5	178800365	178800380	Enhancer__chr5:178800289-178800431	0	+	chr5	178800365	178800380	184	17.9423	+
chr5	178800368	178800386	Enhancer__chr5:178800289-178800431	0	+	chr5	178800368	178800386	184	22.4268	-
chr5	178800371	178800381	Enhancer__chr5:178800289-178800431	0	+	chr5	178800371	178800381	201	10.4746	+
chr5	178800372	178800380	Enhancer__chr5:178800289-178800431	0	+	chr5	178800372	178800380	202	12.1475	+
chr5	178800413	178800424	Enhancer__chr5:178800289-178800431	0	+	chr5	178800413	178800424	55	12.1455	-
chr5	178800424	178800429	Enhancer__chr5:178800289-178800431	0	+	chr5	178800424	178800435	135	10.5902	-
chr5	178800427	178800429	Enhancer__chr5:178800289-178800431	0	+	chr5	178800427	178800434	137	11.2333	-
chr5	178805744	178805757	intergenic__NA__chr5:178805748..178805762,-::	0	-	chr5	178805744	178805757	103	14.1837	-
chr5	178805746	178805757	intergenic__NA__chr5:178805748..178805762,-::	0	-	chr5	178805746	178805757	103	14.3061	-
chr5	178805746	178805757	intergenic__NA__chr5:178805748..178805762,-::	0	-	chr5	178805746	178805757	103	14.8163	-
chr5	178805747	178805757	intergenic__NA__chr5:178805748..178805762,-::	0	-	chr5	178805747	178805757	103	14.6724	+
chr5	178805747	178805757	intergenic__NA__chr5:178805748..178805762,-::	0	-	chr5	178805747	178805757	103	16.2286	+
chr5	178805747	178805757	intergenic__NA__chr5:178805748..178805762,-::	0	-	chr5	178805747	178805757	105	9.63415	-
chr5	178805747	178805758	intergenic__NA__chr5:178805748..178805762,-::	0	-	chr5	178805747	178805758	103	13.2449	+
chr5	178805747	178805758	intergenic__NA__chr5:178805748..178805762,-::	0	-	chr5	178805747	178805758	103	13.3061	+
chr5	178805747	178805760	intergenic__NA__chr5:178805748..178805762,-::	0	-	chr5	178805747	178805760	103	14.3265	+
chr5	178805789	178805806	intergenic__NA__chr5:178805748..178805762,-::	0	-	chr5	178805789	178805806	11	-1.65152	-
chr5	178805798	178805806	intergenic__NA__chr5:178805748..178805762,-::	0	-	chr5	178805798	178805806	99	11.1923	+
chr5	178805798	178805806	intergenic__NA__chr5:178805748..178805762,-::	0	-	chr5	178805798	178805806	99	11.9016	+
chr5	178805833	178805834	intergenic__NA__chr5:178805748..178805762,-::	0	-	chr5	178805833	178805844	64	11	-
chr5	178820467	178820479	Enhancer__chr5:178820200-178820548	0	+	chr5	178820464	178820479	160	-13.4429	-
chr5	178820467	178820480	Enhancer__chr5:178820200-178820548	0	+	chr5	178820464	178820480	161	-11.9848	-
chr5	178820475	178820491	Enhancer__chr5:178820200-178820548	0	+	chr5	178820475	178820491	209	16.2927	+
chr5	178820476	178820488	Enhancer__chr5:178820200-178820548	0	+	chr5	178820476	178820488	209	14.83	+
chr5	178820476	178820489	Enhancer__chr5:178820200-178820548	0	+	chr5	178820476	178820489	209	11.79	+
chr5	178820476	178820490	Enhancer__chr5:178820200-178820548	0	+	chr5	178820476	178820490	209	13.4483	+
chr5	178820477	178820489	Enhancer__chr5:178820200-178820548	0	+	chr5	178820477	178820489	209	14.3735	+
chr5	178820477	178820489	Enhancer__chr5:178820200-178820548	0	+	chr5	178820477	178820489	209	14.9516	+
chr5	178820477	178820490	Enhancer__chr5:178820200-178820548	0	+	chr5	178820477	178820490	209	18.0345	-
chr5	178820478	178820487	Enhancer__chr5:178820200-178820548	0	+	chr5	178820478	178820487	209	14.4602	+
chr5	178820478	178820487	Enhancer__chr5:178820200-178820548	0	+	chr5	178820478	178820487	209	15.5714	+
chr5	178820492	178820507	Enhancer__chr5:178820200-178820548	0	+	chr5	178820492	178820507	197	15.2034	+
chr5	178820581	178820582	Enhancer__chr5:178820200-178820548	0	+	chr5	178820581	178820594	209	10.85	-
chr5	178882326	178882340	intergenic__NA__chr5:178882406..178882407,+::	0	+	chr5	178882320	178882340	155	6.24444	+
chr5	178882342	178882355	intergenic__NA__chr5:178882406..178882407,+::	0	+	chr5	178882342	178882355	178	15.7959	+
chr5	178882343	178882356	intergenic__NA__chr5:178882406..178882407,+::	0	+	chr5	178882343	178882356	181	14.3279	+
chr5	178882343	178882357	intergenic__NA__chr5:178882406..178882407,+::	0	+	chr5	178882343	178882357	179	6.44286	+
chr5	178882344	178882356	intergenic__NA__chr5:178882406..178882407,+::	0	+	chr5	178882344	178882356	176	10.0364	-
chr5	178882344	178882356	intergenic__NA__chr5:178882406..178882407,+::	0	+	chr5	178882344	178882356	176	11.3774	+
chr5	178882344	178882356	intergenic__NA__chr5:178882406..178882407,+::	0	+	chr5	178882344	178882356	176	11.4407	-
chr5	178882344	178882356	intergenic__NA__chr5:178882406..178882407,+::	0	+	chr5	178882344	178882356	179	9.36364	+
chr5	178882346	178882357	intergenic__NA__chr5:178882406..178882407,+::	0	+	chr5	178882346	178882357	177	11.899	+
chr5	178882347	178882358	intergenic__NA__chr5:178882406..178882407,+::	0	+	chr5	178882347	178882358	124	11.6885	+
chr5	178882354	178882372	intergenic__NA__chr5:178882406..178882407,+::	0	+	chr5	178882354	178882372	184	8.39024	+
chr5	178882358	178882368	intergenic__NA__chr5:178882406..178882407,+::	0	+	chr5	178882358	178882368	196	10.9583	-
chr5	178882360	178882375	intergenic__NA__chr5:178882406..178882407,+::	0	+	chr5	178882360	178882375	184	11.2692	-
chr5	178882371	178882382	intergenic__NA__chr5:178882406..178882407,+::	0	+	chr5	178882371	178882382	196	13.9661	+
chr5	178882372	178882383	intergenic__NA__chr5:178882406..178882407,+::	0	+	chr5	178882372	178882383	196	11.7358	+
chr5	178882373	178882382	intergenic__NA__chr5:178882406..178882407,+::	0	+	chr5	178882373	178882382	196	11.2075	+
chr5	178882373	178882383	intergenic__NA__chr5:178882406..178882407,+::	0	+	chr5	178882373	178882383	196	11.0417	+
chr5	178882373	178882383	intergenic__NA__chr5:178882406..178882407,+::	0	+	chr5	178882373	178882383	196	11.4306	+
chr5	178882376	178882390	intergenic__NA__chr5:178882406..178882407,+::	0	+	chr5	178882376	178882390	133	4.72727	+
chr5	178882380	178882387	intergenic__NA__chr5:178882406..178882407,+::	0	+	chr5	178882380	178882387	137	11.2333	+
chr5	178882393	178882409	intergenic__NA__chr5:178882406..178882407,+::	0	+	chr5	178882393	178882409	32	11.8727	-
chr5	178882394	178882409	intergenic__NA__chr5:178882406..178882407,+::	0	+	chr5	178882394	178882409	32	5.62069	-
chr5	178882396	178882407	intergenic__NA__chr5:178882406..178882407,+::	0	+	chr5	178882396	178882407	33	10.1724	-
chr5	178882396	178882413	intergenic__NA__chr5:178882406..178882407,+::	0	+	chr5	178882396	178882413	35	5.94545	-
chr5	178882397	178882411	intergenic__NA__chr5:178882406..178882407,+::	0	+	chr5	178882397	178882411	35	8.17241	-
chr5	178882416	178882426	intergenic__NA__chr5:178882406..178882407,+::	0	+	chr5	178882416	178882426	103	10.8621	-
chr5	178882416	178882426	intergenic__NA__chr5:178882406..178882407,+::	0	+	chr5	178882416	178882426	103	12.5857	-
chr5	178882422	178882433	intergenic__NA__chr5:178882406..178882407,+::	0	+	chr5	178882422	178882433	71	12.0862	+
chr5	178882428	178882436	intergenic__NA__chr5:178882406..178882407,+::	0	+	chr5	178882428	178882436	83	9.71111	+
chr5	178882428	178882438	intergenic__NA__chr5:178882406..178882407,+::	0	+	chr5	178882428	178882438	110	10.6939	+
chr5	178882428	178882438	intergenic__NA__chr5:178882406..178882407,+::	0	+	chr5	178882428	178882438	110	10.9836	+
chr5	178942623	178942628	intergenic__NA__chr5:178942649..178942659,-::	0	-	chr5	178942621	178942628	22	12.8571	-
chr5	178942631	178942650	intergenic__NA__chr5:178942649..178942659,-::	0	-	chr5	178942631	178942650	24	15.6129	+
chr5	178942634	178942651	intergenic__NA__chr5:178942649..178942659,-::	0	-	chr5	178942634	178942651	23	1.16364	-
chr5	178942634	178942651	intergenic__NA__chr5:178942649..178942659,-::	0	-	chr5	178942634	178942651	23	6.70909	-
chr5	178942653	178942664	intergenic__NA__chr5:178942649..178942659,-::	0	-	chr5	178942653	178942664	61	10.6	-
chr5	178942668	178942679	intergenic__NA__chr5:178942649..178942659,-::	0	-	chr5	178942668	178942679	110	11.898	-
chr5	178942669	178942679	intergenic__NA__chr5:178942649..178942659,-::	0	-	chr5	178942669	178942679	109	11.6098	+
chr5	178942691	178942705	intergenic__NA__chr5:178942649..178942659,-::	0	-	chr5	178942691	178942705	56	13.7424	+
chr5	178977481	178977484	protein_coding__p1@RUFY1__chr5:178977546..178977568,+::	0	+	chr5	178977473	178977484	64	10.7931	+
chr5	178977511	178977520	protein_coding__p1@RUFY1__chr5:178977546..178977568,+::	0	+	chr5	178977511	178977520	26	11.0385	+
chr5	178977511	178977520	protein_coding__p1@RUFY1__chr5:178977546..178977568,+::	0	+	chr5	178977511	178977520	26	12.1273	+
chr5	178977513	178977529	protein_coding__p1@RUFY1__chr5:178977546..178977568,+::	0	+	chr5	178977513	178977529	32	11.8182	+
chr5	178977516	178977527	protein_coding__p1@RUFY1__chr5:178977546..178977568,+::	0	+	chr5	178977516	178977527	35	12.2759	+
chr5	178977516	178977527	protein_coding__p1@RUFY1__chr5:178977546..178977568,+::	0	+	chr5	178977516	178977527	37	14.6346	+
chr5	178977516	178977530	protein_coding__p1@RUFY1__chr5:178977546..178977568,+::	0	+	chr5	178977516	178977530	38	18.6538	+
chr5	178977516	178977531	protein_coding__p1@RUFY1__chr5:178977546..178977568,+::	0	+	chr5	178977516	178977531	37	17.1724	+
chr5	178977517	178977532	protein_coding__p1@RUFY1__chr5:178977546..178977568,+::	0	+	chr5	178977517	178977532	32	9.77586	+
chr5	178977518	178977538	protein_coding__p1@RUFY1__chr5:178977546..178977568,+::	0	+	chr5	178977518	178977538	72	7.31193	+
chr5	178977521	178977532	protein_coding__p1@RUFY1__chr5:178977546..178977568,+::	0	+	chr5	178977521	178977532	34	11.1818	+
chr5	178977522	178977532	protein_coding__p1@RUFY1__chr5:178977546..178977568,+::	0	+	chr5	178977522	178977532	34	14.7755	+
chr5	178977522	178977532	protein_coding__p1@RUFY1__chr5:178977546..178977568,+::	0	+	chr5	178977522	178977532	35	12.7041	-
chr5	178977528	178977544	protein_coding__p1@RUFY1__chr5:178977546..178977568,+::	0	+	chr5	178977528	178977544	32	9.61818	+
chr5	178977532	178977543	protein_coding__p1@RUFY1__chr5:178977546..178977568,+::	0	+	chr5	178977532	178977543	61	12.5273	+
chr5	178977534	178977549	protein_coding__p1@RUFY1__chr5:178977546..178977568,+::	0	+	chr5	178977534	178977549	32	6.55172	+
chr5	178977534	178977550	protein_coding__p1@RUFY1__chr5:178977546..178977568,+::	0	+	chr5	178977534	178977550	32	12.4545	+
chr5	178977536	178977547	protein_coding__p1@RUFY1__chr5:178977546..178977568,+::	0	+	chr5	178977536	178977547	61	9.25455	+
chr5	178977538	178977552	protein_coding__p1@RUFY1__chr5:178977546..178977568,+::	0	+	chr5	178977538	178977552	48	13.2553	+
chr5	178977538	178977553	protein_coding__p1@RUFY1__chr5:178977546..178977568,+::	0	+	chr5	178977538	178977553	48	15.6545	+
chr5	178977550	178977561	protein_coding__p1@RUFY1__chr5:178977546..178977568,+::	0	+	chr5	178977550	178977561	109	16.0408	-
chr5	178977550	178977561	protein_coding__p1@RUFY1__chr5:178977546..178977568,+::	0	+	chr5	178977550	178977561	110	17.2041	-
chr5	178977551	178977561	protein_coding__p1@RUFY1__chr5:178977546..178977568,+::	0	+	chr5	178977551	178977561	109	13.2073	+
chr5	178977551	178977561	protein_coding__p1@RUFY1__chr5:178977546..178977568,+::	0	+	chr5	178977551	178977561	110	11.551	+
chr5	178977551	178977561	protein_coding__p1@RUFY1__chr5:178977546..178977568,+::	0	+	chr5	178977551	178977561	110	13.7115	+
chr5	178977551	178977561	protein_coding__p1@RUFY1__chr5:178977546..178977568,+::	0	+	chr5	178977551	178977561	110	7.80769	-
chr5	178977551	178977562	protein_coding__p1@RUFY1__chr5:178977546..178977568,+::	0	+	chr5	178977551	178977562	109	11.0204	+
chr5	178977566	178977578	protein_coding__p1@RUFY1__chr5:178977546..178977568,+::	0	+	chr5	178977566	178977578	119	16.9808	+
chr5	178977595	178977596	protein_coding__p1@RUFY1__chr5:178977546..178977568,+::	0	+	chr5	178977595	178977610	35	7.7541	-
chr5	179031480	179031493	antisense__NA__chr5:179031511..179031512,-	0	-	chr5	179031480	179031493	135	8.75862	-
chr5	179031481	179031491	antisense__NA__chr5:179031511..179031512,-	0	-	chr5	179031481	179031491	135	11	-
chr5	179031481	179031491	antisense__NA__chr5:179031511..179031512,-	0	-	chr5	179031481	179031491	135	11.2545	-
chr5	179031481	179031491	antisense__NA__chr5:179031511..179031512,-	0	-	chr5	179031481	179031491	135	11.5	-
chr5	179031481	179031491	antisense__NA__chr5:179031511..179031512,-	0	-	chr5	179031481	179031491	135	11.8276	-
chr5	179031481	179031492	antisense__NA__chr5:179031511..179031512,-	0	-	chr5	179031481	179031492	135	11.4909	-
chr5	179031481	179031492	antisense__NA__chr5:179031511..179031512,-	0	-	chr5	179031481	179031492	135	14.5082	-
chr5	179031481	179031493	antisense__NA__chr5:179031511..179031512,-	0	-	chr5	179031481	179031493	135	10.623	-
chr5	179031481	179031493	antisense__NA__chr5:179031511..179031512,-	0	-	chr5	179031481	179031493	135	8.34426	-
chr5	179031481	179031493	antisense__NA__chr5:179031511..179031512,-	0	-	chr5	179031481	179031493	135	9.29091	-
chr5	179031481	179031495	antisense__NA__chr5:179031511..179031512,-	0	-	chr5	179031481	179031495	134	13.4507	-
chr5	179031502	179031514	antisense__NA__chr5:179031511..179031512,-	0	-	chr5	179031502	179031514	135	9.55738	+
chr5	179031502	179031514	antisense__NA__chr5:179031511..179031512,-	0	-	chr5	179031502	179031514	135	9.98361	+
chr5	179031502	179031515	antisense__NA__chr5:179031511..179031512,-	0	-	chr5	179031502	179031515	135	8.63793	+
chr5	179031503	179031514	antisense__NA__chr5:179031511..179031512,-	0	-	chr5	179031503	179031514	135	11.8909	+
chr5	179031510	179031521	antisense__NA__chr5:179031511..179031512,-	0	-	chr5	179031510	179031521	68	10.6727	+
chr5	179031541	179031552	antisense__NA__chr5:179031511..179031512,-	0	-	chr5	179031541	179031552	71	13.1897	-
chr5	179031571	179031582	antisense__NA__chr5:179031511..179031512,-	0	-	chr5	179031571	179031582	205	13.5172	+
chr5	179031579	179031588	antisense__NA__chr5:179031511..179031512,-	0	-	chr5	179031579	179031588	190	11.7308	+
chr5	179031579	179031589	antisense__NA__chr5:179031511..179031512,-	0	-	chr5	179031579	179031589	190	11.2203	+
chr5	179031579	179031589	antisense__NA__chr5:179031511..179031512,-	0	-	chr5	179031579	179031589	190	12.1698	+
chr5	179031580	179031588	antisense__NA__chr5:179031511..179031512,-	0	-	chr5	179031580	179031588	157	9.98077	+
chr5	179031580	179031588	antisense__NA__chr5:179031511..179031512,-	0	-	chr5	179031580	179031588	190	11.234	+
chr5	179031580	179031588	antisense__NA__chr5:179031511..179031512,-	0	-	chr5	179031580	179031588	190	11.7636	+
chr5	179031580	179031591	antisense__NA__chr5:179031511..179031512,-	0	-	chr5	179031580	179031591	191	12.2069	-
chr5	179038618	179038623	Enhancer__chr5:179038504-179038699	0	+	chr5	179038611	179038623	119	10.1538	-
chr5	179038633	179038651	Enhancer__chr5:179038504-179038699	0	+	chr5	179038633	179038651	5	-5.12121	-
chr5	179038635	179038651	Enhancer__chr5:179038504-179038699	0	+	chr5	179038635	179038651	3	9.7551	-
chr5	179038636	179038652	Enhancer__chr5:179038504-179038699	0	+	chr5	179038636	179038652	3	2.67241	-
chr5	179038640	179038653	Enhancer__chr5:179038504-179038699	0	+	chr5	179038640	179038653	13	14.3061	-
chr5	179038644	179038652	Enhancer__chr5:179038504-179038699	0	+	chr5	179038644	179038652	89	11.3964	-
chr5	179038648	179038658	Enhancer__chr5:179038504-179038699	0	+	chr5	179038648	179038658	82	10.7317	-
chr5	179038648	179038659	Enhancer__chr5:179038504-179038699	0	+	chr5	179038648	179038659	109	10.7143	+
chr5	179038648	179038659	Enhancer__chr5:179038504-179038699	0	+	chr5	179038648	179038659	110	11.3061	+
chr5	179038651	179038664	Enhancer__chr5:179038504-179038699	0	+	chr5	179038651	179038664	46	7.32653	+
chr5	179038651	179038664	Enhancer__chr5:179038504-179038699	0	+	chr5	179038651	179038664	46	7.40909	+
chr5	179038661	179038675	Enhancer__chr5:179038504-179038699	0	+	chr5	179038661	179038675	52	4.71429	-
chr5	179038685	179038695	Enhancer__chr5:179038504-179038699	0	+	chr5	179038685	179038695	187	12.1341	+
chr5	179038686	179038697	Enhancer__chr5:179038504-179038699	0	+	chr5	179038686	179038697	188	12.5	+
chr5	179038698	179038715	Enhancer__chr5:179038504-179038699	0	+	chr5	179038698	179038715	35	4.61818	+
chr5	179038701	179038713	Enhancer__chr5:179038504-179038699	0	+	chr5	179038701	179038713	35	12.0789	+
chr5	179038702	179038713	Enhancer__chr5:179038504-179038699	0	+	chr5	179038702	179038713	35	10.5528	+
chr5	179038702	179038716	Enhancer__chr5:179038504-179038699	0	+	chr5	179038702	179038716	38	14.4808	+
chr5	179038702	179038717	Enhancer__chr5:179038504-179038699	0	+	chr5	179038702	179038717	37	13.6724	+
chr5	179038703	179038718	Enhancer__chr5:179038504-179038699	0	+	chr5	179038703	179038718	32	7.18966	+
chr5	179038703	179038719	Enhancer__chr5:179038504-179038699	0	+	chr5	179038703	179038719	32	11.3273	+
chr5	179038724	179038733	Enhancer__chr5:179038504-179038699	0	+	chr5	179038724	179038734	79	10.4286	+
chr5	179038724	179038733	Enhancer__chr5:179038504-179038699	0	+	chr5	179038724	179038734	80	12.7586	-
chr5	179061764	179061775	protein_coding__NA__chr5:179061773..179061785,-::	0	-	chr5	179061764	179061775	120	12.3636	-
chr5	179061764	179061778	protein_coding__NA__chr5:179061773..179061785,-::	0	-	chr5	179061764	179061778	65	-0.57377	-
chr5	179061767	179061778	protein_coding__NA__chr5:179061773..179061785,-::	0	-	chr5	179061767	179061778	63	10.7414	+
chr5	179061794	179061809	protein_coding__NA__chr5:179061773..179061785,-::	0	-	chr5	179061794	179061809	15	12.3276	-
chr5	179061806	179061817	protein_coding__NA__chr5:179061773..179061785,-::	0	-	chr5	179061806	179061817	135	14.3607	-
chr5	179061807	179061818	protein_coding__NA__chr5:179061773..179061785,-::	0	-	chr5	179061807	179061818	135	13.6364	+
chr5	179061808	179061818	protein_coding__NA__chr5:179061773..179061785,-::	0	-	chr5	179061808	179061818	135	12.4255	-
chr5	179061808	179061818	protein_coding__NA__chr5:179061773..179061785,-::	0	-	chr5	179061808	179061818	135	12.5273	-
chr5	179061808	179061818	protein_coding__NA__chr5:179061773..179061785,-::	0	-	chr5	179061808	179061818	135	12.569	-
chr5	179061808	179061818	protein_coding__NA__chr5:179061773..179061785,-::	0	-	chr5	179061808	179061818	135	12.6	-
chr5	179061808	179061818	protein_coding__NA__chr5:179061773..179061785,-::	0	-	chr5	179061808	179061818	135	12.6727	-
chr5	179061808	179061818	protein_coding__NA__chr5:179061773..179061785,-::	0	-	chr5	179061808	179061818	135	12.7455	-
chr5	179061808	179061818	protein_coding__NA__chr5:179061773..179061785,-::	0	-	chr5	179061808	179061818	135	12.75	-
chr5	179061808	179061818	protein_coding__NA__chr5:179061773..179061785,-::	0	-	chr5	179061808	179061818	135	12.8085	-
chr5	179061808	179061818	protein_coding__NA__chr5:179061773..179061785,-::	0	-	chr5	179061808	179061818	135	12.9296	-
chr5	179061808	179061818	protein_coding__NA__chr5:179061773..179061785,-::	0	-	chr5	179061808	179061818	135	12.931	-
chr5	179061808	179061818	protein_coding__NA__chr5:179061773..179061785,-::	0	-	chr5	179061808	179061818	135	13.1207	-
chr5	179061808	179061818	protein_coding__NA__chr5:179061773..179061785,-::	0	-	chr5	179061808	179061818	135	16.3654	-
chr5	179061808	179061819	protein_coding__NA__chr5:179061773..179061785,-::	0	-	chr5	179061808	179061819	135	11.9016	-
chr5	179061808	179061820	protein_coding__NA__chr5:179061773..179061785,-::	0	-	chr5	179061808	179061820	135	10.2	-
chr5	179061808	179061820	protein_coding__NA__chr5:179061773..179061785,-::	0	-	chr5	179061808	179061820	135	9.4918	-
chr5	179061808	179061820	protein_coding__NA__chr5:179061773..179061785,-::	0	-	chr5	179061808	179061820	135	9.90164	-
chr5	179061828	179061844	protein_coding__NA__chr5:179061773..179061785,-::	0	-	chr5	179061828	179061844	3	0.734694	-
chr5	179061830	179061844	protein_coding__NA__chr5:179061773..179061785,-::	0	-	chr5	179061830	179061844	6	11.2727	-
chr5	179061830	179061844	protein_coding__NA__chr5:179061773..179061785,-::	0	-	chr5	179061830	179061844	6	3.34043	-
chr5	179061830	179061844	protein_coding__NA__chr5:179061773..179061785,-::	0	-	chr5	179061830	179061844	6	3.78182	-
chr5	179061830	179061844	protein_coding__NA__chr5:179061773..179061785,-::	0	-	chr5	179061830	179061844	6	5.59756	-
chr5	179061859	179061865	protein_coding__NA__chr5:179061773..179061785,-::	0	-	chr5	179061859	179061873	150	10.4355	+
chr5	179072012	179072021	protein_coding__NA__chr5:179072006..179072009,-::	0	-	chr5	179072012	179072021	26	11.1636	-
chr5	179072013	179072026	protein_coding__NA__chr5:179072006..179072009,-::	0	-	chr5	179072013	179072026	46	5.04082	-
chr5	179072041	179072057	protein_coding__NA__chr5:179072006..179072009,-::	0	-	chr5	179072041	179072057	8	1.76364	+
chr5	179072061	179072075	protein_coding__NA__chr5:179072006..179072009,-::	0	-	chr5	179072061	179072075	56	12.9394	+
chr5	179072066	179072079	protein_coding__NA__chr5:179072006..179072009,-::	0	-	chr5	179072066	179072079	46	10.6212	+
chr5	179072066	179072079	protein_coding__NA__chr5:179072006..179072009,-::	0	-	chr5	179072066	179072079	46	3.95918	-
chr5	179072068	179072082	protein_coding__NA__chr5:179072006..179072009,-::	0	-	chr5	179072068	179072082	38	13.8846	+
chr5	179072069	179072084	protein_coding__NA__chr5:179072006..179072009,-::	0	-	chr5	179072069	179072084	32	5.81034	+
chr5	179072073	179072087	protein_coding__NA__chr5:179072006..179072009,-::	0	-	chr5	179072073	179072087	49	8.4918	+
chr5	179072080	179072088	protein_coding__NA__chr5:179072006..179072009,-::	0	-	chr5	179072080	179072088	165	12.8852	-
chr5	179072087	179072088	protein_coding__NA__chr5:179072006..179072009,-::	0	-	chr5	179072087	179072102	53	6.38202	-
chr5	179084682	179084688	intergenic__NA__chr5:179084761..179084774,+::	0	+	chr5	179084674	179084688	150	10.4355	-
chr5	179084703	179084717	intergenic__NA__chr5:179084761..179084774,+::	0	+	chr5	179084703	179084717	6	11.2727	+
chr5	179084703	179084717	intergenic__NA__chr5:179084761..179084774,+::	0	+	chr5	179084703	179084717	6	3.34043	+
chr5	179084703	179084717	intergenic__NA__chr5:179084761..179084774,+::	0	+	chr5	179084703	179084717	6	3.78182	+
chr5	179084703	179084717	intergenic__NA__chr5:179084761..179084774,+::	0	+	chr5	179084703	179084717	6	5.59756	+
chr5	179084703	179084719	intergenic__NA__chr5:179084761..179084774,+::	0	+	chr5	179084703	179084719	3	0.734694	+
chr5	179084727	179084739	intergenic__NA__chr5:179084761..179084774,+::	0	+	chr5	179084727	179084739	135	10.2	+
chr5	179084727	179084739	intergenic__NA__chr5:179084761..179084774,+::	0	+	chr5	179084727	179084739	135	9.4918	+
chr5	179084727	179084739	intergenic__NA__chr5:179084761..179084774,+::	0	+	chr5	179084727	179084739	135	9.90164	+
chr5	179084728	179084739	intergenic__NA__chr5:179084761..179084774,+::	0	+	chr5	179084728	179084739	135	11.9016	+
chr5	179084729	179084739	intergenic__NA__chr5:179084761..179084774,+::	0	+	chr5	179084729	179084739	135	12.4255	+
chr5	179084729	179084739	intergenic__NA__chr5:179084761..179084774,+::	0	+	chr5	179084729	179084739	135	12.5273	+
chr5	179084729	179084739	intergenic__NA__chr5:179084761..179084774,+::	0	+	chr5	179084729	179084739	135	12.569	+
chr5	179084729	179084739	intergenic__NA__chr5:179084761..179084774,+::	0	+	chr5	179084729	179084739	135	12.6	+
chr5	179084729	179084739	intergenic__NA__chr5:179084761..179084774,+::	0	+	chr5	179084729	179084739	135	12.6727	+
chr5	179084729	179084739	intergenic__NA__chr5:179084761..179084774,+::	0	+	chr5	179084729	179084739	135	12.7455	+
chr5	179084729	179084739	intergenic__NA__chr5:179084761..179084774,+::	0	+	chr5	179084729	179084739	135	12.75	+
chr5	179084729	179084739	intergenic__NA__chr5:179084761..179084774,+::	0	+	chr5	179084729	179084739	135	12.8085	+
chr5	179084729	179084739	intergenic__NA__chr5:179084761..179084774,+::	0	+	chr5	179084729	179084739	135	12.9296	+
chr5	179084729	179084739	intergenic__NA__chr5:179084761..179084774,+::	0	+	chr5	179084729	179084739	135	12.931	+
chr5	179084729	179084739	intergenic__NA__chr5:179084761..179084774,+::	0	+	chr5	179084729	179084739	135	13.1207	+
chr5	179084729	179084739	intergenic__NA__chr5:179084761..179084774,+::	0	+	chr5	179084729	179084739	135	16.3654	+
chr5	179084729	179084740	intergenic__NA__chr5:179084761..179084774,+::	0	+	chr5	179084729	179084740	135	13.6364	-
chr5	179084730	179084741	intergenic__NA__chr5:179084761..179084774,+::	0	+	chr5	179084730	179084741	135	14.3607	+
chr5	179084738	179084753	intergenic__NA__chr5:179084761..179084774,+::	0	+	chr5	179084738	179084753	15	12.3276	+
chr5	179084769	179084780	intergenic__NA__chr5:179084761..179084774,+::	0	+	chr5	179084769	179084780	63	10.7414	-
chr5	179084772	179084783	intergenic__NA__chr5:179084761..179084774,+::	0	+	chr5	179084772	179084783	120	12.0606	+
chr5	179105576	179105582	protein_coding__p10@CANX__chr5:179105615..179105666,+::	0	+	chr5	179105573	179105582	196	11.2075	-
chr5	179105576	179105589	protein_coding__p10@CANX__chr5:179105615..179105666,+::	0	+	chr5	179105576	179105589	181	13.7049	-
chr5	179105577	179105587	protein_coding__p10@CANX__chr5:179105615..179105666,+::	0	+	chr5	179105577	179105587	175	11.0408	-
chr5	179105577	179105587	protein_coding__p10@CANX__chr5:179105615..179105666,+::	0	+	chr5	179105577	179105587	175	11.7818	-
chr5	179105577	179105587	protein_coding__p10@CANX__chr5:179105615..179105666,+::	0	+	chr5	179105577	179105587	175	11.82	-
chr5	179105577	179105587	protein_coding__p10@CANX__chr5:179105615..179105666,+::	0	+	chr5	179105577	179105587	175	12.1154	-
chr5	179105577	179105590	protein_coding__p10@CANX__chr5:179105615..179105666,+::	0	+	chr5	179105577	179105590	178	9.83673	-
chr5	179105579	179105587	protein_coding__p10@CANX__chr5:179105615..179105666,+::	0	+	chr5	179105579	179105587	85	11.5246	-
chr5	179105618	179105633	protein_coding__p10@CANX__chr5:179105615..179105666,+::	0	+	chr5	179105618	179105633	32	7.98276	+
chr5	179105618	179105634	protein_coding__p10@CANX__chr5:179105615..179105666,+::	0	+	chr5	179105618	179105634	32	10.2182	+
chr5	179105620	179105631	protein_coding__p10@CANX__chr5:179105615..179105666,+::	0	+	chr5	179105620	179105631	33	12.1207	+
chr5	179105626	179105637	protein_coding__p10@CANX__chr5:179105615..179105666,+::	0	+	chr5	179105626	179105637	61	12.6909	+
chr5	179105631	179105642	protein_coding__p10@CANX__chr5:179105615..179105666,+::	0	+	chr5	179105631	179105642	61	14.9636	-
chr5	179105632	179105643	protein_coding__p10@CANX__chr5:179105615..179105666,+::	0	+	chr5	179105632	179105643	61	19.0545	+
chr5	179105640	179105651	protein_coding__p10@CANX__chr5:179105615..179105666,+::	0	+	chr5	179105640	179105651	61	16.4182	+
chr5	179105653	179105660	protein_coding__p10@CANX__chr5:179105615..179105666,+::	0	+	chr5	179105653	179105660	137	11.2333	-
chr5	179105658	179105667	protein_coding__p10@CANX__chr5:179105615..179105666,+::	0	+	chr5	179105658	179105667	27	9.85526	+
chr5	179105663	179105675	protein_coding__p10@CANX__chr5:179105615..179105666,+::	0	+	chr5	179105663	179105675	114	3.81034	-
chr5	179105663	179105675	protein_coding__p10@CANX__chr5:179105615..179105666,+::	0	+	chr5	179105663	179105675	114	5.60345	-
chr5	179105664	179105674	protein_coding__p10@CANX__chr5:179105615..179105666,+::	0	+	chr5	179105664	179105674	108	11.3548	-
chr5	179105664	179105674	protein_coding__p10@CANX__chr5:179105615..179105666,+::	0	+	chr5	179105664	179105674	114	10.2867	-
chr5	179108017	179108027	protein_coding__p1@CBY3__chr5:179108026..179108039,-::	0	-	chr5	179108017	179108027	103	10.4857	+
chr5	179108039	179108054	protein_coding__p1@CBY3__chr5:179108026..179108039,-::	0	-	chr5	179108039	179108054	10	9.55714	-
chr5	179108045	179108056	protein_coding__p1@CBY3__chr5:179108026..179108039,-::	0	-	chr5	179108045	179108056	170	10.3455	-
chr5	179108063	179108074	protein_coding__p1@CBY3__chr5:179108026..179108039,-::	0	-	chr5	179108063	179108074	103	11.3469	-
chr5	179108063	179108074	protein_coding__p1@CBY3__chr5:179108026..179108039,-::	0	-	chr5	179108063	179108074	103	11.4898	-
chr5	179108064	179108074	protein_coding__p1@CBY3__chr5:179108026..179108039,-::	0	-	chr5	179108064	179108074	104	10.6393	+
chr5	179108064	179108074	protein_coding__p1@CBY3__chr5:179108026..179108039,-::	0	-	chr5	179108064	179108074	104	11.6531	+
chr5	179108064	179108074	protein_coding__p1@CBY3__chr5:179108026..179108039,-::	0	-	chr5	179108064	179108074	104	11.9483	+
chr5	179108064	179108074	protein_coding__p1@CBY3__chr5:179108026..179108039,-::	0	-	chr5	179108064	179108074	104	12.1731	+
chr5	179108064	179108077	protein_coding__p1@CBY3__chr5:179108026..179108039,-::	0	-	chr5	179108064	179108077	103	11.4898	+
chr5	179108065	179108074	protein_coding__p1@CBY3__chr5:179108026..179108039,-::	0	-	chr5	179108065	179108074	101	12.5581	-
chr5	179108072	179108083	protein_coding__p1@CBY3__chr5:179108026..179108039,-::	0	-	chr5	179108072	179108083	170	12.3469	+
chr5	179108072	179108083	protein_coding__p1@CBY3__chr5:179108026..179108039,-::	0	-	chr5	179108072	179108083	170	12.4545	+
chr5	179108073	179108084	protein_coding__p1@CBY3__chr5:179108026..179108039,-::	0	-	chr5	179108073	179108084	170	13.9091	-
chr5	179108073	179108084	protein_coding__p1@CBY3__chr5:179108026..179108039,-::	0	-	chr5	179108073	179108084	170	14.0426	-
chr5	179108073	179108084	protein_coding__p1@CBY3__chr5:179108026..179108039,-::	0	-	chr5	179108073	179108084	170	14.3617	-
chr5	179108073	179108084	protein_coding__p1@CBY3__chr5:179108026..179108039,-::	0	-	chr5	179108073	179108084	170	8.16327	+
chr5	179108074	179108083	protein_coding__p1@CBY3__chr5:179108026..179108039,-::	0	-	chr5	179108074	179108083	170	14.8621	+
chr5	179108074	179108085	protein_coding__p1@CBY3__chr5:179108026..179108039,-::	0	-	chr5	179108074	179108085	170	12.0545	-
chr5	179108074	179108085	protein_coding__p1@CBY3__chr5:179108026..179108039,-::	0	-	chr5	179108074	179108085	170	12.8776	-
chr5	179108085	179108097	protein_coding__p1@CBY3__chr5:179108026..179108039,-::	0	-	chr5	179108085	179108097	55	12	+
chr5	179108085	179108097	protein_coding__p1@CBY3__chr5:179108026..179108039,-::	0	-	chr5	179108085	179108097	55	12.0182	+
chr5	179159751	179159759	protein_coding__p1@MAML1__chr5:179159813..179159846,+::	0	+	chr5	179159748	179159759	188	10.7586	-
chr5	179159751	179159760	protein_coding__p1@MAML1__chr5:179159813..179159846,+::	0	+	chr5	179159750	179159760	187	11.4024	-
chr5	179159751	179159764	protein_coding__p1@MAML1__chr5:179159813..179159846,+::	0	+	chr5	179159746	179159764	184	12.0732	+
chr5	179159752	179159760	protein_coding__p1@MAML1__chr5:179159813..179159846,+::	0	+	chr5	179159752	179159760	202	12.1475	-
chr5	179159752	179159767	protein_coding__p1@MAML1__chr5:179159813..179159846,+::	0	+	chr5	179159752	179159767	184	17.3077	-
chr5	179159804	179159818	protein_coding__p1@MAML1__chr5:179159813..179159846,+::	0	+	chr5	179159804	179159818	56	14.1818	-
chr5	179159804	179159821	protein_coding__p1@MAML1__chr5:179159813..179159846,+::	0	+	chr5	179159804	179159821	35	11.7455	+
chr5	179159806	179159820	protein_coding__p1@MAML1__chr5:179159813..179159846,+::	0	+	chr5	179159806	179159820	35	9.17241	+
chr5	179159806	179159821	protein_coding__p1@MAML1__chr5:179159813..179159846,+::	0	+	chr5	179159806	179159821	35	10.0984	+
chr5	179159807	179159822	protein_coding__p1@MAML1__chr5:179159813..179159846,+::	0	+	chr5	179159807	179159822	37	17.6379	+
chr5	179159831	179159840	protein_coding__p1@MAML1__chr5:179159813..179159846,+::	0	+	chr5	179159831	179159840	193	11.6222	+
chr5	179159842	179159854	protein_coding__p1@MAML1__chr5:179159813..179159846,+::	0	+	chr5	179159842	179159854	119	16.6731	+
chr5	179159844	179159855	protein_coding__p1@MAML1__chr5:179159813..179159846,+::	0	+	chr5	179159844	179159855	120	13.5152	-
chr5	179220925	179220938	protein_coding__p2@LTC4S__chr5:179220979..179220997,+::	0	+	chr5	179220925	179220938	92	11.5732	-
chr5	179220926	179220944	protein_coding__p2@LTC4S__chr5:179220979..179220997,+::	0	+	chr5	179220926	179220944	36	3.43103	+
chr5	179220927	179220938	protein_coding__p2@LTC4S__chr5:179220979..179220997,+::	0	+	chr5	179220927	179220938	34	11.6364	+
chr5	179220927	179220941	protein_coding__p2@LTC4S__chr5:179220979..179220997,+::	0	+	chr5	179220927	179220941	35	11.6724	+
chr5	179220927	179220942	protein_coding__p2@LTC4S__chr5:179220979..179220997,+::	0	+	chr5	179220927	179220942	35	7.62295	+
chr5	179220928	179220939	protein_coding__p2@LTC4S__chr5:179220979..179220997,+::	0	+	chr5	179220928	179220939	35	12.3089	+
chr5	179220928	179220939	protein_coding__p2@LTC4S__chr5:179220979..179220997,+::	0	+	chr5	179220928	179220939	35	13.2241	+
chr5	179220928	179220947	protein_coding__p2@LTC4S__chr5:179220979..179220997,+::	0	+	chr5	179220928	179220947	24	12.7903	-
chr5	179220929	179220937	protein_coding__p2@LTC4S__chr5:179220979..179220997,+::	0	+	chr5	179220929	179220937	92	11.0408	-
chr5	179220929	179220937	protein_coding__p2@LTC4S__chr5:179220979..179220997,+::	0	+	chr5	179220929	179220937	92	11.2241	-
chr5	179220929	179220937	protein_coding__p2@LTC4S__chr5:179220979..179220997,+::	0	+	chr5	179220929	179220937	92	11.75	-
chr5	179220929	179220937	protein_coding__p2@LTC4S__chr5:179220979..179220997,+::	0	+	chr5	179220929	179220937	92	11.8776	-
chr5	179220929	179220937	protein_coding__p2@LTC4S__chr5:179220979..179220997,+::	0	+	chr5	179220929	179220937	92	12.7727	-
chr5	179220929	179220944	protein_coding__p2@LTC4S__chr5:179220979..179220997,+::	0	+	chr5	179220929	179220944	32	5.98276	+
chr5	179220934	179220948	protein_coding__p2@LTC4S__chr5:179220979..179220997,+::	0	+	chr5	179220934	179220948	52	11.4694	-
chr5	179220944	179220954	protein_coding__p2@LTC4S__chr5:179220979..179220997,+::	0	+	chr5	179220944	179220954	50	11.6972	+
chr5	179220955	179220970	protein_coding__p2@LTC4S__chr5:179220979..179220997,+::	0	+	chr5	179220955	179220970	37	14.931	-
chr5	179220956	179220973	protein_coding__p2@LTC4S__chr5:179220979..179220997,+::	0	+	chr5	179220956	179220973	35	6.07273	-
chr5	179220960	179220970	protein_coding__p2@LTC4S__chr5:179220979..179220997,+::	0	+	chr5	179220960	179220970	34	15.1633	-
chr5	179220961	179220972	protein_coding__p2@LTC4S__chr5:179220979..179220997,+::	0	+	chr5	179220961	179220972	63	12.5172	+
chr5	179220987	179220994	protein_coding__p2@LTC4S__chr5:179220979..179220997,+::	0	+	chr5	179220987	179220994	137	11.2333	-
chr5	179233331	179233345	div_pc__p2@SQSTM1__chr5:179233376..179233428,+::	0	+	chr5	179233331	179233345	38	14.8077	-
chr5	179233332	179233342	div_pc__p2@SQSTM1__chr5:179233376..179233428,+::	0	+	chr5	179233332	179233342	50	12.4128	-
chr5	179233334	179233345	div_pc__p2@SQSTM1__chr5:179233376..179233428,+::	0	+	chr5	179233334	179233345	35	13.2414	-
chr5	179233334	179233349	div_pc__p2@SQSTM1__chr5:179233376..179233428,+::	0	+	chr5	179233334	179233349	37	14.3966	-
chr5	179233336	179233352	div_pc__p2@SQSTM1__chr5:179233376..179233428,+::	0	+	chr5	179233336	179233352	32	10.5091	-
chr5	179233337	179233352	div_pc__p2@SQSTM1__chr5:179233376..179233428,+::	0	+	chr5	179233337	179233352	32	5.94828	-
chr5	179233338	179233353	div_pc__p2@SQSTM1__chr5:179233376..179233428,+::	0	+	chr5	179233338	179233353	37	15.1897	-
chr5	179233339	179233356	div_pc__p2@SQSTM1__chr5:179233376..179233428,+::	0	+	chr5	179233339	179233356	35	10.5273	-
chr5	179233340	179233351	div_pc__p2@SQSTM1__chr5:179233376..179233428,+::	0	+	chr5	179233340	179233351	64	12.8966	+
chr5	179233340	179233354	div_pc__p2@SQSTM1__chr5:179233376..179233428,+::	0	+	chr5	179233340	179233354	35	8.18966	-
chr5	179233341	179233353	div_pc__p2@SQSTM1__chr5:179233376..179233428,+::	0	+	chr5	179233341	179233353	35	14.5	-
chr5	179233342	179233352	div_pc__p2@SQSTM1__chr5:179233376..179233428,+::	0	+	chr5	179233342	179233352	50	11.8349	-
chr5	179233342	179233353	div_pc__p2@SQSTM1__chr5:179233376..179233428,+::	0	+	chr5	179233342	179233353	35	13.4065	-
chr5	179233342	179233353	div_pc__p2@SQSTM1__chr5:179233376..179233428,+::	0	+	chr5	179233342	179233353	35	14.2414	-
chr5	179233342	179233353	div_pc__p2@SQSTM1__chr5:179233376..179233428,+::	0	+	chr5	179233342	179233353	37	15.2308	-
chr5	179233343	179233353	div_pc__p2@SQSTM1__chr5:179233376..179233428,+::	0	+	chr5	179233343	179233353	34	15.3061	-
chr5	179233343	179233353	div_pc__p2@SQSTM1__chr5:179233376..179233428,+::	0	+	chr5	179233343	179233353	35	13.6122	+
chr5	179233343	179233354	div_pc__p2@SQSTM1__chr5:179233376..179233428,+::	0	+	chr5	179233343	179233354	34	11.6212	-
chr5	179233349	179233361	div_pc__p2@SQSTM1__chr5:179233376..179233428,+::	0	+	chr5	179233349	179233361	60	10.3485	+
chr5	179233354	179233365	div_pc__p2@SQSTM1__chr5:179233376..179233428,+::	0	+	chr5	179233354	179233365	63	12.0172	-
chr5	179233354	179233369	div_pc__p2@SQSTM1__chr5:179233376..179233428,+::	0	+	chr5	179233354	179233369	108	10.6212	+
chr5	179233368	179233379	div_pc__p2@SQSTM1__chr5:179233376..179233428,+::	0	+	chr5	179233368	179233379	63	12.7931	+
chr5	179233369	179233384	div_pc__p2@SQSTM1__chr5:179233376..179233428,+::	0	+	chr5	179233369	179233384	10	8.6	+
chr5	179233380	179233391	div_pc__p2@SQSTM1__chr5:179233376..179233428,+::	0	+	chr5	179233380	179233391	61	12.0909	-
chr5	179233390	179233401	div_pc__p2@SQSTM1__chr5:179233376..179233428,+::	0	+	chr5	179233390	179233401	135	13.9836	-
chr5	179233391	179233402	div_pc__p2@SQSTM1__chr5:179233376..179233428,+::	0	+	chr5	179233391	179233402	135	15.1818	+
chr5	179233392	179233402	div_pc__p2@SQSTM1__chr5:179233376..179233428,+::	0	+	chr5	179233392	179233402	135	10.9155	-
chr5	179233392	179233402	div_pc__p2@SQSTM1__chr5:179233376..179233428,+::	0	+	chr5	179233392	179233402	135	11.1714	-
chr5	179233392	179233402	div_pc__p2@SQSTM1__chr5:179233376..179233428,+::	0	+	chr5	179233392	179233402	135	11.6724	-
chr5	179233392	179233402	div_pc__p2@SQSTM1__chr5:179233376..179233428,+::	0	+	chr5	179233392	179233402	135	11.6809	-
chr5	179233392	179233402	div_pc__p2@SQSTM1__chr5:179233376..179233428,+::	0	+	chr5	179233392	179233402	135	11.6923	-
chr5	179233392	179233402	div_pc__p2@SQSTM1__chr5:179233376..179233428,+::	0	+	chr5	179233392	179233402	135	11.8793	-
chr5	179233392	179233402	div_pc__p2@SQSTM1__chr5:179233376..179233428,+::	0	+	chr5	179233392	179233402	135	11.9091	-
chr5	179233392	179233402	div_pc__p2@SQSTM1__chr5:179233376..179233428,+::	0	+	chr5	179233392	179233402	135	11.9483	-
chr5	179233392	179233402	div_pc__p2@SQSTM1__chr5:179233376..179233428,+::	0	+	chr5	179233392	179233402	135	12.0727	-
chr5	179233392	179233402	div_pc__p2@SQSTM1__chr5:179233376..179233428,+::	0	+	chr5	179233392	179233402	135	12.2364	-
chr5	179233392	179233402	div_pc__p2@SQSTM1__chr5:179233376..179233428,+::	0	+	chr5	179233392	179233402	135	12.2553	-
chr5	179233409	179233421	div_pc__p2@SQSTM1__chr5:179233376..179233428,+::	0	+	chr5	179233409	179233421	40	10.4	+
chr5	179233423	179233437	div_pc__p2@SQSTM1__chr5:179233376..179233428,+::	0	+	chr5	179233423	179233437	38	14.3462	+
chr5	179233424	179233438	div_pc__p2@SQSTM1__chr5:179233376..179233428,+::	0	+	chr5	179233424	179233439	32	5.58621	+
chr5	179233427	179233438	div_pc__p2@SQSTM1__chr5:179233376..179233428,+::	0	+	chr5	179233427	179233438	63	14.4655	-
chr5	179233427	179233438	div_pc__p2@SQSTM1__chr5:179233376..179233428,+::	0	+	chr5	179233427	179233438	64	11.6379	-
chr5	179233432	179233438	div_pc__p2@SQSTM1__chr5:179233376..179233428,+::	0	+	chr5	179233432	179233446	38	15.7692	+
chr5	179233433	179233438	div_pc__p2@SQSTM1__chr5:179233376..179233428,+::	0	+	chr5	179233433	179233448	32	8.65517	+
chr5	179233433	179233438	div_pc__p2@SQSTM1__chr5:179233376..179233428,+::	0	+	chr5	179233433	179233449	32	10.4545	+
chr5	179233435	179233438	div_pc__p2@SQSTM1__chr5:179233376..179233428,+::	0	+	chr5	179233435	179233446	33	11.2931	+
chr5	179233930	179233944	div_pc__p4@MGAT4B__chr5:179233943..179233954,-::	0	-	chr5	179233930	179233944	56	17.6364	+
chr5	179233943	179233957	div_pc__p4@MGAT4B__chr5:179233943..179233954,-::	0	-	chr5	179233943	179233957	56	13.3636	+
chr5	179233982	179233997	div_pc__p4@MGAT4B__chr5:179233943..179233954,-::	0	-	chr5	179233982	179233997	37	16.2069	-
chr5	179233983	179233998	div_pc__p4@MGAT4B__chr5:179233943..179233954,-::	0	-	chr5	179233983	179233998	35	8.39344	-
chr5	179233986	179234003	div_pc__p4@MGAT4B__chr5:179233943..179233954,-::	0	-	chr5	179233986	179234003	11	-1.51515	+
chr5	179233987	179233997	div_pc__p4@MGAT4B__chr5:179233943..179233954,-::	0	-	chr5	179233987	179233997	34	16.2857	-
chr5	179233987	179233997	div_pc__p4@MGAT4B__chr5:179233943..179233954,-::	0	-	chr5	179233987	179233997	35	16.4286	+
chr5	179233987	179233998	div_pc__p4@MGAT4B__chr5:179233943..179233954,-::	0	-	chr5	179233987	179233998	34	13.2424	-
chr5	179234028	179234029	div_pc__p4@MGAT4B__chr5:179233943..179233954,-::	0	-	chr5	179234028	179234039	61	9.30909	-
chr5	179285902	179285913	protein_coding__NA__chr5:179285939..179286003,+::	0	+	chr5	179285902	179285913	61	12.2364	-
chr5	179285911	179285922	protein_coding__NA__chr5:179285939..179286003,+::	0	+	chr5	179285911	179285922	68	10.8091	-
chr5	179285936	179285953	protein_coding__NA__chr5:179285939..179286003,+::	0	+	chr5	179285936	179285953	35	12.7273	+
chr5	179285938	179285949	protein_coding__NA__chr5:179285939..179286003,+::	0	+	chr5	179285938	179285949	34	12.3485	+
chr5	179285938	179285952	protein_coding__NA__chr5:179285939..179286003,+::	0	+	chr5	179285938	179285952	35	13.5	+
chr5	179285938	179285953	protein_coding__NA__chr5:179285939..179286003,+::	0	+	chr5	179285938	179285953	35	12.0164	+
chr5	179285939	179285949	protein_coding__NA__chr5:179285939..179286003,+::	0	+	chr5	179285939	179285949	34	17	+
chr5	179285939	179285949	protein_coding__NA__chr5:179285939..179286003,+::	0	+	chr5	179285939	179285949	35	16.1837	-
chr5	179285939	179285950	protein_coding__NA__chr5:179285939..179286003,+::	0	+	chr5	179285939	179285950	35	14.374	+
chr5	179285939	179285950	protein_coding__NA__chr5:179285939..179286003,+::	0	+	chr5	179285939	179285950	35	15.8276	+
chr5	179285939	179285950	protein_coding__NA__chr5:179285939..179286003,+::	0	+	chr5	179285939	179285950	37	17.8077	+
chr5	179285939	179285953	protein_coding__NA__chr5:179285939..179286003,+::	0	+	chr5	179285939	179285953	38	14.6923	+
chr5	179285939	179285954	protein_coding__NA__chr5:179285939..179286003,+::	0	+	chr5	179285939	179285954	37	19.7414	+
chr5	179285940	179285955	protein_coding__NA__chr5:179285939..179286003,+::	0	+	chr5	179285940	179285955	32	8.44828	+
chr5	179285940	179285956	protein_coding__NA__chr5:179285939..179286003,+::	0	+	chr5	179285940	179285956	32	11.4182	+
chr5	179285944	179285955	protein_coding__NA__chr5:179285939..179286003,+::	0	+	chr5	179285944	179285955	61	14.8	+
chr5	179285971	179285989	protein_coding__NA__chr5:179285939..179286003,+::	0	+	chr5	179285971	179285989	36	4.63793	+
chr5	179285972	179285986	protein_coding__NA__chr5:179285939..179286003,+::	0	+	chr5	179285972	179285986	35	8.08621	+
chr5	179289173	179289174	protein_coding__NA__chr5:179289195..179289208,-::	0	-	chr5	179289159	179289174	206	11.4225	+
chr5	179289173	179289180	protein_coding__NA__chr5:179289195..179289208,-::	0	-	chr5	179289166	179289180	134	10.7746	+
chr5	179289177	179289187	protein_coding__NA__chr5:179289195..179289208,-::	0	-	chr5	179289177	179289187	121	9.02439	-
chr5	179289194	179289205	protein_coding__NA__chr5:179289195..179289208,-::	0	-	chr5	179289194	179289205	188	11.1379	-
chr5	179289194	179289205	protein_coding__NA__chr5:179289195..179289208,-::	0	-	chr5	179289194	179289205	71	14.0517	+
chr5	179289195	179289205	protein_coding__NA__chr5:179289195..179289208,-::	0	-	chr5	179289195	179289205	70	13.0769	-
chr5	179289196	179289205	protein_coding__NA__chr5:179289195..179289208,-::	0	-	chr5	179289196	179289205	69	11.75	-
chr5	179289210	179289224	protein_coding__NA__chr5:179289195..179289208,-::	0	-	chr5	179289210	179289224	49	9.7377	-
chr5	179334855	179334858	protein_coding__p1@TBC1D9B__chr5:179334825..179334906,-::	0	-	chr5	179334843	179334858	108	15.8182	-
chr5	179334855	179334865	protein_coding__p1@TBC1D9B__chr5:179334825..179334906,-::	0	-	chr5	179334854	179334865	135	11.3091	+
chr5	179334855	179334866	protein_coding__p1@TBC1D9B__chr5:179334825..179334906,-::	0	-	chr5	179334855	179334866	135	10.8364	-
chr5	179334856	179334867	protein_coding__p1@TBC1D9B__chr5:179334825..179334906,-::	0	-	chr5	179334856	179334867	135	11.4754	+
chr5	179334863	179334877	protein_coding__p1@TBC1D9B__chr5:179334825..179334906,-::	0	-	chr5	179334863	179334877	38	12.75	+
chr5	179334916	179334932	protein_coding__p1@TBC1D9B__chr5:179334825..179334906,-::	0	-	chr5	179334916	179334932	32	9.72727	-
chr5	179334917	179334932	protein_coding__p1@TBC1D9B__chr5:179334825..179334906,-::	0	-	chr5	179334917	179334932	32	8.41379	-
chr5	179334918	179334933	protein_coding__p1@TBC1D9B__chr5:179334825..179334906,-::	0	-	chr5	179334918	179334933	37	18.6379	-
chr5	179334919	179334936	protein_coding__p1@TBC1D9B__chr5:179334825..179334906,-::	0	-	chr5	179334919	179334936	35	5.69091	-
chr5	179334922	179334933	protein_coding__p1@TBC1D9B__chr5:179334825..179334906,-::	0	-	chr5	179334922	179334933	35	12.1207	-
chr5	179334922	179334933	protein_coding__p1@TBC1D9B__chr5:179334825..179334906,-::	0	-	chr5	179334922	179334933	35	13.3577	-
chr5	179334922	179334933	protein_coding__p1@TBC1D9B__chr5:179334825..179334906,-::	0	-	chr5	179334922	179334933	37	16.4038	-
chr5	179334923	179334933	protein_coding__p1@TBC1D9B__chr5:179334825..179334906,-::	0	-	chr5	179334923	179334933	34	17	-
chr5	179334923	179334933	protein_coding__p1@TBC1D9B__chr5:179334825..179334906,-::	0	-	chr5	179334923	179334933	35	16.1837	+
chr5	179334923	179334934	protein_coding__p1@TBC1D9B__chr5:179334825..179334906,-::	0	-	chr5	179334923	179334934	34	10.9394	-
chr5	179334923	179334938	protein_coding__p1@TBC1D9B__chr5:179334825..179334906,-::	0	-	chr5	179334923	179334938	37	19.4138	-
chr5	179334924	179334939	protein_coding__p1@TBC1D9B__chr5:179334825..179334906,-::	0	-	chr5	179334924	179334939	35	12.3607	-
chr5	179334924	179334941	protein_coding__p1@TBC1D9B__chr5:179334825..179334906,-::	0	-	chr5	179334924	179334941	35	11.1273	-
chr5	179334925	179334939	protein_coding__p1@TBC1D9B__chr5:179334825..179334906,-::	0	-	chr5	179334925	179334939	35	11.3103	-
chr5	179334926	179334938	protein_coding__p1@TBC1D9B__chr5:179334825..179334906,-::	0	-	chr5	179334926	179334938	35	13.9474	-
chr5	179334927	179334938	protein_coding__p1@TBC1D9B__chr5:179334825..179334906,-::	0	-	chr5	179334927	179334938	35	12.1207	-
chr5	179334927	179334938	protein_coding__p1@TBC1D9B__chr5:179334825..179334906,-::	0	-	chr5	179334927	179334938	35	13.3577	-
chr5	179334927	179334938	protein_coding__p1@TBC1D9B__chr5:179334825..179334906,-::	0	-	chr5	179334927	179334938	37	16.4038	-
chr5	179334928	179334938	protein_coding__p1@TBC1D9B__chr5:179334825..179334906,-::	0	-	chr5	179334928	179334938	34	17	-
chr5	179334928	179334938	protein_coding__p1@TBC1D9B__chr5:179334825..179334906,-::	0	-	chr5	179334928	179334938	35	16.1837	+
chr5	179334928	179334939	protein_coding__p1@TBC1D9B__chr5:179334825..179334906,-::	0	-	chr5	179334928	179334939	34	12.3485	-
chr5	179334928	179334943	protein_coding__p1@TBC1D9B__chr5:179334825..179334906,-::	0	-	chr5	179334928	179334943	32	6	-
chr5	179334938	179334949	protein_coding__p1@TBC1D9B__chr5:179334825..179334906,-::	0	-	chr5	179334938	179334949	61	9.25455	-
chr5	179334944	179334958	protein_coding__p1@TBC1D9B__chr5:179334825..179334906,-::	0	-	chr5	179334944	179334958	35	8.63793	+
chr5	179334946	179334965	protein_coding__p1@TBC1D9B__chr5:179334825..179334906,-::	0	-	chr5	179334946	179334965	58	20.3934	-
chr5	179334949	179334961	protein_coding__p1@TBC1D9B__chr5:179334825..179334906,-::	0	-	chr5	179334949	179334961	59	10.0204	-
chr5	179334949	179334963	protein_coding__p1@TBC1D9B__chr5:179334825..179334906,-::	0	-	chr5	179334949	179334963	48	7.53191	+
chr5	179334949	179334964	protein_coding__p1@TBC1D9B__chr5:179334825..179334906,-::	0	-	chr5	179334949	179334964	48	10.4857	+
chr5	179334949	179334964	protein_coding__p1@TBC1D9B__chr5:179334825..179334906,-::	0	-	chr5	179334949	179334964	48	12.5273	+
chr5	179334949	179334964	protein_coding__p1@TBC1D9B__chr5:179334825..179334906,-::	0	-	chr5	179334949	179334964	53	7.8764	+
chr5	179334957	179334969	protein_coding__p1@TBC1D9B__chr5:179334825..179334906,-::	0	-	chr5	179334957	179334969	35	12.1053	-
chr5	179390463	179390477	antisense__NA__chr5:179390514..179390523,+	0	+	chr5	179390463	179390477	134	12.9014	-
chr5	179390464	179390475	antisense__NA__chr5:179390514..179390523,+	0	+	chr5	179390464	179390475	170	11.1064	+
chr5	179390468	179390478	antisense__NA__chr5:179390514..179390523,+	0	+	chr5	179390468	179390478	201	10.14	+
chr5	179390468	179390478	antisense__NA__chr5:179390514..179390523,+	0	+	chr5	179390468	179390478	201	10.1698	+
chr5	179390468	179390478	antisense__NA__chr5:179390514..179390523,+	0	+	chr5	179390468	179390478	201	10.3805	-
chr5	179390468	179390478	antisense__NA__chr5:179390514..179390523,+	0	+	chr5	179390468	179390478	201	10.64	+
chr5	179390468	179390478	antisense__NA__chr5:179390514..179390523,+	0	+	chr5	179390468	179390478	201	10.6415	+
chr5	179390468	179390478	antisense__NA__chr5:179390514..179390523,+	0	+	chr5	179390468	179390478	201	11.5	+
chr5	179390468	179390478	antisense__NA__chr5:179390514..179390523,+	0	+	chr5	179390468	179390478	201	9.81132	+
chr5	179390468	179390484	antisense__NA__chr5:179390514..179390523,+	0	+	chr5	179390468	179390484	209	14.5	-
chr5	179390469	179390483	antisense__NA__chr5:179390514..179390523,+	0	+	chr5	179390469	179390483	209	13.0345	-
chr5	179390470	179390482	antisense__NA__chr5:179390514..179390523,+	0	+	chr5	179390470	179390482	209	11.6024	-
chr5	179390470	179390482	antisense__NA__chr5:179390514..179390523,+	0	+	chr5	179390470	179390482	209	12.2903	-
chr5	179390470	179390483	antisense__NA__chr5:179390514..179390523,+	0	+	chr5	179390470	179390483	209	10.61	-
chr5	179390472	179390481	antisense__NA__chr5:179390514..179390523,+	0	+	chr5	179390472	179390481	209	11.5408	-
chr5	179499099	179499103	protein_coding__p2@RNF130__chr5:179499108..179499147,-::	0	-	chr5	179499086	179499103	75	10.5172	-
chr5	179499099	179499103	protein_coding__p2@RNF130__chr5:179499108..179499147,-::	0	-	chr5	179499086	179499103	75	11.0408	-
chr5	179499099	179499103	protein_coding__p2@RNF130__chr5:179499108..179499147,-::	0	-	chr5	179499086	179499103	75	13.7872	+
chr5	179499101	179499112	protein_coding__p2@RNF130__chr5:179499108..179499147,-::	0	-	chr5	179499101	179499112	63	11.0517	-
chr5	179499101	179499116	protein_coding__p2@RNF130__chr5:179499108..179499147,-::	0	-	chr5	179499101	179499116	108	16.0455	+
chr5	179499116	179499127	protein_coding__p2@RNF130__chr5:179499108..179499147,-::	0	-	chr5	179499116	179499127	55	16.2909	-
chr5	179499120	179499134	protein_coding__p2@RNF130__chr5:179499108..179499147,-::	0	-	chr5	179499120	179499134	35	8.41379	-
chr5	179499122	179499134	protein_coding__p2@RNF130__chr5:179499108..179499147,-::	0	-	chr5	179499122	179499134	114	3.5	+
chr5	179499122	179499134	protein_coding__p2@RNF130__chr5:179499108..179499147,-::	0	-	chr5	179499122	179499134	114	7.03448	-
chr5	179499123	179499133	protein_coding__p2@RNF130__chr5:179499108..179499147,-::	0	-	chr5	179499123	179499133	114	11.2028	-
chr5	179499123	179499133	protein_coding__p2@RNF130__chr5:179499108..179499147,-::	0	-	chr5	179499123	179499133	114	12.8103	-
chr5	179499123	179499133	protein_coding__p2@RNF130__chr5:179499108..179499147,-::	0	-	chr5	179499123	179499133	114	14.0909	-
chr5	179499124	179499135	protein_coding__p2@RNF130__chr5:179499108..179499147,-::	0	-	chr5	179499124	179499135	61	10.2364	+
chr5	179499129	179499143	protein_coding__p2@RNF130__chr5:179499108..179499147,-::	0	-	chr5	179499129	179499143	38	13.3654	+
chr5	179499130	179499145	protein_coding__p2@RNF130__chr5:179499108..179499147,-::	0	-	chr5	179499130	179499145	32	7.68966	+
chr5	179499137	179499154	protein_coding__p2@RNF130__chr5:179499108..179499147,-::	0	-	chr5	179499137	179499154	35	13.4727	+
chr5	179499139	179499150	protein_coding__p2@RNF130__chr5:179499108..179499147,-::	0	-	chr5	179499139	179499150	34	10.9394	+
chr5	179499139	179499153	protein_coding__p2@RNF130__chr5:179499108..179499147,-::	0	-	chr5	179499139	179499153	35	15.7414	+
chr5	179499139	179499154	protein_coding__p2@RNF130__chr5:179499108..179499147,-::	0	-	chr5	179499139	179499154	35	7.90164	+
chr5	179499140	179499150	protein_coding__p2@RNF130__chr5:179499108..179499147,-::	0	-	chr5	179499140	179499150	34	17	+
chr5	179499140	179499150	protein_coding__p2@RNF130__chr5:179499108..179499147,-::	0	-	chr5	179499140	179499150	35	16.1837	-
chr5	179499140	179499151	protein_coding__p2@RNF130__chr5:179499108..179499147,-::	0	-	chr5	179499140	179499151	35	15.9837	+
chr5	179499140	179499151	protein_coding__p2@RNF130__chr5:179499108..179499147,-::	0	-	chr5	179499140	179499151	35	18.2414	+
chr5	179499140	179499151	protein_coding__p2@RNF130__chr5:179499108..179499147,-::	0	-	chr5	179499140	179499151	37	19.1538	+
chr5	179499140	179499152	protein_coding__p2@RNF130__chr5:179499108..179499147,-::	0	-	chr5	179499140	179499152	35	16.9474	+
chr5	179499140	179499155	protein_coding__p2@RNF130__chr5:179499108..179499147,-::	0	-	chr5	179499140	179499155	37	21.7414	+
chr5	179499141	179499156	protein_coding__p2@RNF130__chr5:179499108..179499147,-::	0	-	chr5	179499141	179499156	32	13.1207	+
chr5	179499141	179499157	protein_coding__p2@RNF130__chr5:179499108..179499147,-::	0	-	chr5	179499141	179499157	32	14.6	+
chr5	179499145	179499155	protein_coding__p2@RNF130__chr5:179499108..179499147,-::	0	-	chr5	179499145	179499155	50	12.8073	+
chr5	179499145	179499159	protein_coding__p2@RNF130__chr5:179499108..179499147,-::	0	-	chr5	179499145	179499159	48	15.5745	+
chr5	179499145	179499159	protein_coding__p2@RNF130__chr5:179499108..179499147,-::	0	-	chr5	179499145	179499159	49	10.0984	+
chr5	179499145	179499160	protein_coding__p2@RNF130__chr5:179499108..179499147,-::	0	-	chr5	179499145	179499160	48	17	+
chr5	179499145	179499160	protein_coding__p2@RNF130__chr5:179499108..179499147,-::	0	-	chr5	179499145	179499160	48	17.7273	+
chr5	179499173	179499187	protein_coding__p2@RNF130__chr5:179499108..179499147,-::	0	-	chr5	179499173	179499187	56	14.4545	-
chr5	179499175	179499186	protein_coding__p2@RNF130__chr5:179499108..179499147,-::	0	-	chr5	179499175	179499186	55	12.7091	-
chr5	179499188	179499198	protein_coding__p2@RNF130__chr5:179499108..179499147,-::	0	-	chr5	179499188	179499198	34	13.9184	+
chr5	179499188	179499203	protein_coding__p2@RNF130__chr5:179499108..179499147,-::	0	-	chr5	179499188	179499203	37	15.1379	+
chr5	179499190	179499205	protein_coding__p2@RNF130__chr5:179499108..179499147,-::	0	-	chr5	179499190	179499205	45	12.1731	+
chr5	179499192	179499203	protein_coding__p2@RNF130__chr5:179499108..179499147,-::	0	-	chr5	179499192	179499203	55	10.7455	+
chr5	179499205	179499214	protein_coding__p2@RNF130__chr5:179499108..179499147,-::	0	-	chr5	179499205	179499223	96	12.551	+
chr5	179499205	179499214	protein_coding__p2@RNF130__chr5:179499108..179499147,-::	0	-	chr5	179499205	179499223	97	14.8654	-
chr5	179499207	179499214	protein_coding__p2@RNF130__chr5:179499108..179499147,-::	0	-	chr5	179499207	179499216	28	10.2553	+
chr5	179499207	179499214	protein_coding__p2@RNF130__chr5:179499108..179499147,-::	0	-	chr5	179499207	179499221	56	13.697	+
chr5	179510290	179510306	Enhancer__chr5:179510185-179510353	0	+	chr5	179510290	179510306	209	12.2439	-
chr5	179510291	179510304	Enhancer__chr5:179510185-179510353	0	+	chr5	179510291	179510304	209	11.7931	+
chr5	179510291	179510305	Enhancer__chr5:179510185-179510353	0	+	chr5	179510291	179510305	209	10.069	-
chr5	179510292	179510304	Enhancer__chr5:179510185-179510353	0	+	chr5	179510292	179510304	209	10.2258	-
chr5	179510292	179510304	Enhancer__chr5:179510185-179510353	0	+	chr5	179510292	179510304	209	10.7831	-
chr5	179510294	179510303	Enhancer__chr5:179510185-179510353	0	+	chr5	179510294	179510303	209	11.1858	-
chr5	179510330	179510340	Enhancer__chr5:179510185-179510353	0	+	chr5	179510330	179510340	163	13.8286	-
chr5	179510330	179510340	Enhancer__chr5:179510185-179510353	0	+	chr5	179510330	179510340	163	14.8448	-
chr5	179510332	179510340	Enhancer__chr5:179510185-179510353	0	+	chr5	179510332	179510340	165	13.377	-
chr5	179510333	179510347	Enhancer__chr5:179510185-179510353	0	+	chr5	179510333	179510347	134	10.5493	+
chr5	179510333	179510348	Enhancer__chr5:179510185-179510353	0	+	chr5	179510333	179510348	37	11.9828	-
chr5	179510335	179510350	Enhancer__chr5:179510185-179510353	0	+	chr5	179510335	179510350	10	8.44286	+
chr5	179510337	179510348	Enhancer__chr5:179510185-179510353	0	+	chr5	179510337	179510348	37	13.5192	-
chr5	179510339	179510350	Enhancer__chr5:179510185-179510353	0	+	chr5	179510339	179510350	64	13.431	+
chr5	179510375	179510387	Enhancer__chr5:179510185-179510353	0	+	chr5	179510375	179510389	56	10.9394	+
chr5	179510382	179510387	Enhancer__chr5:179510185-179510353	0	+	chr5	179510382	179510398	3	1.86207	-
chr5	179512400	179512411	Enhancer__chr5:179512347-179512479	0	+	chr5	179512400	179512411	217	14.9828	-
chr5	179512401	179512412	Enhancer__chr5:179512347-179512479	0	+	chr5	179512401	179512412	216	13.5714	-
chr5	179512401	179512415	Enhancer__chr5:179512347-179512479	0	+	chr5	179512401	179512415	216	13.2364	-
chr5	179512402	179512416	Enhancer__chr5:179512347-179512479	0	+	chr5	179512402	179512416	221	9.01124	+
chr5	179512403	179512411	Enhancer__chr5:179512347-179512479	0	+	chr5	179512403	179512411	218	14.3273	+
chr5	179512403	179512411	Enhancer__chr5:179512347-179512479	0	+	chr5	179512403	179512411	220	10.931	+
chr5	179512409	179512417	Enhancer__chr5:179512347-179512479	0	+	chr5	179512409	179512417	174	11.1311	+
chr5	179512435	179512446	Enhancer__chr5:179512347-179512479	0	+	chr5	179512435	179512446	185	11.5	+
chr5	179512435	179512447	Enhancer__chr5:179512347-179512479	0	+	chr5	179512435	179512447	185	12.3371	+
chr5	179512452	179512463	Enhancer__chr5:179512347-179512479	0	+	chr5	179512452	179512463	37	12.6923	-
chr5	179512453	179512463	Enhancer__chr5:179512347-179512479	0	+	chr5	179512453	179512463	34	13.551	-
chr5	179512479	179512496	Enhancer__chr5:179512347-179512479	0	+	chr5	179512479	179512496	23	-0.363636	+
chr5	179512480	179512499	Enhancer__chr5:179512347-179512479	0	+	chr5	179512480	179512499	24	11.2258	-
chr5	179512482	179512500	Enhancer__chr5:179512347-179512479	0	+	chr5	179512482	179512502	72	7.68807	-
chr5	179512483	179512495	Enhancer__chr5:179512347-179512479	0	+	chr5	179512483	179512495	39	10.8103	-
chr5	179512483	179512495	Enhancer__chr5:179512347-179512479	0	+	chr5	179512483	179512495	39	11.3871	-
chr5	179512484	179512495	Enhancer__chr5:179512347-179512479	0	+	chr5	179512484	179512495	34	11.0455	-
chr5	179512484	179512496	Enhancer__chr5:179512347-179512479	0	+	chr5	179512484	179512496	40	11.1571	-
chr5	179512984	179512994	Enhancer__chr5:179512852-179513059	0	+	chr5	179512984	179512994	163	11.9	+
chr5	179513002	179513016	Enhancer__chr5:179512852-179513059	0	+	chr5	179513002	179513016	179	6.88571	-
chr5	179513002	179513016	Enhancer__chr5:179512852-179513059	0	+	chr5	179513002	179513016	180	14.303	-
chr5	179513003	179513013	Enhancer__chr5:179512852-179513059	0	+	chr5	179513003	179513013	86	11.5902	+
chr5	179513003	179513015	Enhancer__chr5:179512852-179513059	0	+	chr5	179513003	179513015	179	9.01818	-
chr5	179513005	179513013	Enhancer__chr5:179512852-179513059	0	+	chr5	179513005	179513013	89	13.5495	-
chr5	179513005	179513015	Enhancer__chr5:179512852-179513059	0	+	chr5	179513005	179513015	86	11.8689	-
chr5	179513008	179513020	Enhancer__chr5:179512852-179513059	0	+	chr5	179513008	179513020	185	11.5955	-
chr5	179513012	179513022	Enhancer__chr5:179512852-179513059	0	+	chr5	179513012	179513022	103	11.1714	+
chr5	179513012	179513022	Enhancer__chr5:179512852-179513059	0	+	chr5	179513012	179513022	79	11.0645	-
chr5	179513012	179513022	Enhancer__chr5:179512852-179513059	0	+	chr5	179513012	179513022	81	9.78788	-
chr5	179513025	179513042	Enhancer__chr5:179512852-179513059	0	+	chr5	179513025	179513042	75	3.7234	-
chr5	179513025	179513042	Enhancer__chr5:179512852-179513059	0	+	chr5	179513025	179513042	75	6.60345	-
chr5	179513046	179513060	Enhancer__chr5:179512852-179513059	0	+	chr5	179513046	179513060	216	13.1273	+
chr5	179513049	179513060	Enhancer__chr5:179512852-179513059	0	+	chr5	179513049	179513060	216	12.9592	+
chr5	179513050	179513058	Enhancer__chr5:179512852-179513059	0	+	chr5	179513050	179513058	218	12.6727	-
chr5	179513050	179513061	Enhancer__chr5:179512852-179513059	0	+	chr5	179513050	179513061	217	11.7241	+
chr5	179513992	179514006	Enhancer__chr5:179513863-179514025	0	+	chr5	179513992	179514006	56	12.0606	-
chr5	179513992	179514009	Enhancer__chr5:179513863-179514025	0	+	chr5	179513992	179514009	35	7.14545	+
chr5	179513994	179514005	Enhancer__chr5:179513863-179514025	0	+	chr5	179513994	179514005	34	10.3182	+
chr5	179513995	179514005	Enhancer__chr5:179513863-179514025	0	+	chr5	179513995	179514005	34	16.102	+
chr5	179513995	179514005	Enhancer__chr5:179513863-179514025	0	+	chr5	179513995	179514005	35	13.102	-
chr5	179513995	179514006	Enhancer__chr5:179513863-179514025	0	+	chr5	179513995	179514006	35	11.1301	+
chr5	179513995	179514006	Enhancer__chr5:179513863-179514025	0	+	chr5	179513995	179514006	35	9.82759	+
chr5	179513995	179514006	Enhancer__chr5:179513863-179514025	0	+	chr5	179513995	179514006	37	15.3654	+
chr5	179513995	179514007	Enhancer__chr5:179513863-179514025	0	+	chr5	179513995	179514007	35	11.5658	+
chr5	179513995	179514010	Enhancer__chr5:179513863-179514025	0	+	chr5	179513995	179514010	37	13.5345	+
chr5	179513997	179514011	Enhancer__chr5:179513863-179514025	0	+	chr5	179513997	179514011	48	9.82979	+
chr5	179513997	179514012	Enhancer__chr5:179513863-179514025	0	+	chr5	179513997	179514012	48	13.2545	+
chr5	179513997	179514012	Enhancer__chr5:179513863-179514025	0	+	chr5	179513997	179514012	48	13.6571	+
chr5	179514013	179514024	Enhancer__chr5:179513863-179514025	0	+	chr5	179514013	179514024	135	10.4262	-
chr5	179514014	179514025	Enhancer__chr5:179513863-179514025	0	+	chr5	179514014	179514025	135	11.6364	+
chr5	179514015	179514025	Enhancer__chr5:179513863-179514025	0	+	chr5	179514015	179514025	135	13.2308	-
chr5	179514054	179514059	Enhancer__chr5:179513863-179514025	0	+	chr5	179514054	179514069	206	11.5775	-
chr5	179517604	179517611	Enhancer__chr5:179517331-179517686	0	+	chr5	179517599	179517611	41	10.4483	-
chr5	179517604	179517611	Enhancer__chr5:179517331-179517686	0	+	chr5	179517600	179517611	33	14.8793	-
chr5	179517604	179517613	Enhancer__chr5:179517331-179517686	0	+	chr5	179517597	179517613	32	11.6545	-
chr5	179517604	179517613	Enhancer__chr5:179517331-179517686	0	+	chr5	179517598	179517613	32	12.8621	-
chr5	179517604	179517614	Enhancer__chr5:179517331-179517686	0	+	chr5	179517598	179517614	51	-10.1154	-
chr5	179517604	179517614	Enhancer__chr5:179517331-179517686	0	+	chr5	179517599	179517614	37	11.8276	-
chr5	179517604	179517614	Enhancer__chr5:179517331-179517686	0	+	chr5	179517600	179517614	38	15.2115	-
chr5	179517604	179517614	Enhancer__chr5:179517331-179517686	0	+	chr5	179517602	179517614	35	14.2237	-
chr5	179517604	179517614	Enhancer__chr5:179517331-179517686	0	+	chr5	179517603	179517614	35	11.5517	-
chr5	179517604	179517614	Enhancer__chr5:179517331-179517686	0	+	chr5	179517603	179517614	35	12.0569	-
chr5	179517604	179517614	Enhancer__chr5:179517331-179517686	0	+	chr5	179517604	179517614	35	11.4388	+
chr5	179517604	179517615	Enhancer__chr5:179517331-179517686	0	+	chr5	179517600	179517615	35	7.72131	-
chr5	179517604	179517617	Enhancer__chr5:179517331-179517686	0	+	chr5	179517600	179517617	35	7.61818	-
chr5	179517611	179517622	Enhancer__chr5:179517331-179517686	0	+	chr5	179517611	179517622	55	12	-
chr5	179517612	179517627	Enhancer__chr5:179517331-179517686	0	+	chr5	179517612	179517627	37	12.1034	-
chr5	179517614	179517625	Enhancer__chr5:179517331-179517686	0	+	chr5	179517614	179517625	64	11.1207	+
chr5	179517622	179517641	Enhancer__chr5:179517331-179517686	0	+	chr5	179517622	179517641	58	18.541	-
chr5	179517625	179517637	Enhancer__chr5:179517331-179517686	0	+	chr5	179517625	179517637	59	10.0204	-
chr5	179517640	179517652	Enhancer__chr5:179517331-179517686	0	+	chr5	179517640	179517652	114	4.39655	-
chr5	179517663	179517684	Enhancer__chr5:179517331-179517686	0	+	chr5	179517663	179517684	140	10.8871	+
chr5	179517668	179517683	Enhancer__chr5:179517331-179517686	0	+	chr5	179517668	179517683	206	11.5775	-
chr5	179517670	179517685	Enhancer__chr5:179517331-179517686	0	+	chr5	179517670	179517685	206	11.3099	-
chr5	179517684	179517693	Enhancer__chr5:179517331-179517686	0	+	chr5	179517684	179517693	106	10.8427	+
chr5	179636172	179636182	protein_coding__p1@RASGEF1C__chr5:179636159..179636220,-::	0	-	chr5	179636172	179636182	44	11.1639	-
chr5	179636176	179636187	protein_coding__p1@RASGEF1C__chr5:179636159..179636220,-::	0	-	chr5	179636176	179636187	61	9.09091	-
chr5	179636184	179636196	protein_coding__p1@RASGEF1C__chr5:179636159..179636220,-::	0	-	chr5	179636184	179636196	55	10.7636	-
chr5	179636184	179636196	protein_coding__p1@RASGEF1C__chr5:179636159..179636220,-::	0	-	chr5	179636184	179636196	55	10.7653	-
chr5	179636195	179636209	protein_coding__p1@RASGEF1C__chr5:179636159..179636220,-::	0	-	chr5	179636195	179636209	123	10.3103	+
chr5	179636212	179636230	protein_coding__p1@RASGEF1C__chr5:179636159..179636220,-::	0	-	chr5	179636212	179636230	36	6.2069	+
chr5	179636213	179636227	protein_coding__p1@RASGEF1C__chr5:179636159..179636220,-::	0	-	chr5	179636213	179636227	35	12.0517	+
chr5	179636215	179636234	protein_coding__p1@RASGEF1C__chr5:179636159..179636220,-::	0	-	chr5	179636215	179636234	58	18.5246	-
chr5	179636216	179636227	protein_coding__p1@RASGEF1C__chr5:179636159..179636220,-::	0	-	chr5	179636216	179636227	61	9.67273	-
chr5	179636245	179636262	protein_coding__p1@RASGEF1C__chr5:179636159..179636220,-::	0	-	chr5	179636245	179636262	35	7.43636	-
chr5	179636247	179636259	protein_coding__p1@RASGEF1C__chr5:179636159..179636220,-::	0	-	chr5	179636247	179636259	35	13.6316	-
chr5	179636248	179636259	protein_coding__p1@RASGEF1C__chr5:179636159..179636220,-::	0	-	chr5	179636248	179636259	35	12.2931	-
chr5	179636249	179636259	protein_coding__p1@RASGEF1C__chr5:179636159..179636220,-::	0	-	chr5	179636249	179636259	35	12.5306	+
chr5	179636253	179636269	protein_coding__p1@RASGEF1C__chr5:179636159..179636220,-::	0	-	chr5	179636253	179636269	32	9.8	-
chr5	179636254	179636268	protein_coding__p1@RASGEF1C__chr5:179636159..179636220,-::	0	-	chr5	179636254	179636268	52	7.46939	+
chr5	179636254	179636269	protein_coding__p1@RASGEF1C__chr5:179636159..179636220,-::	0	-	chr5	179636254	179636269	32	5.86207	-
chr5	179636255	179636271	protein_coding__p1@RASGEF1C__chr5:179636159..179636220,-::	0	-	chr5	179636255	179636271	32	11.4364	-
chr5	179636256	179636271	protein_coding__p1@RASGEF1C__chr5:179636159..179636220,-::	0	-	chr5	179636256	179636271	32	13.2241	-
chr5	179636257	179636272	protein_coding__p1@RASGEF1C__chr5:179636159..179636220,-::	0	-	chr5	179636257	179636272	37	15.0172	-
chr5	179636258	179636269	protein_coding__p1@RASGEF1C__chr5:179636159..179636220,-::	0	-	chr5	179636258	179636269	33	10.3793	-
chr5	179636258	179636272	protein_coding__p1@RASGEF1C__chr5:179636159..179636220,-::	0	-	chr5	179636258	179636272	38	17.3462	-
chr5	179636261	179636272	protein_coding__p1@RASGEF1C__chr5:179636159..179636220,-::	0	-	chr5	179636261	179636272	37	15.0192	-
chr5	179636262	179636272	protein_coding__p1@RASGEF1C__chr5:179636159..179636220,-::	0	-	chr5	179636262	179636272	34	13.4898	-
chr5	179636262	179636273	protein_coding__p1@RASGEF1C__chr5:179636159..179636220,-::	0	-	chr5	179636262	179636273	34	9.9697	-
chr5	179636275	179636281	protein_coding__p1@RASGEF1C__chr5:179636159..179636220,-::	0	-	chr5	179636275	179636290	108	10.1818	-
chr5	179636278	179636281	protein_coding__p1@RASGEF1C__chr5:179636159..179636220,-::	0	-	chr5	179636278	179636290	55	13.7041	+
chr5	179636278	179636281	protein_coding__p1@RASGEF1C__chr5:179636159..179636220,-::	0	-	chr5	179636278	179636290	55	14.0182	+
chr5	179636278	179636281	protein_coding__p1@RASGEF1C__chr5:179636159..179636220,-::	0	-	chr5	179636278	179636293	48	10.5091	-
chr5	179719048	179719050	protein_coding__p1@MAPK9__chr5:179719048..179719098,-::	0	-	chr5	179719036	179719050	35	8.93103	+
chr5	179719058	179719072	protein_coding__p1@MAPK9__chr5:179719048..179719098,-::	0	-	chr5	179719058	179719072	38	13.9808	+
chr5	179719059	179719074	protein_coding__p1@MAPK9__chr5:179719048..179719098,-::	0	-	chr5	179719059	179719074	32	6.13793	+
chr5	179719061	179719072	protein_coding__p1@MAPK9__chr5:179719048..179719098,-::	0	-	chr5	179719061	179719072	33	9.06897	+
chr5	179719089	179719100	protein_coding__p1@MAPK9__chr5:179719048..179719098,-::	0	-	chr5	179719089	179719100	63	12.5862	-
chr5	179719094	179719109	protein_coding__p1@MAPK9__chr5:179719048..179719098,-::	0	-	chr5	179719094	179719109	184	17.4038	+
chr5	179719097	179719115	protein_coding__p1@MAPK9__chr5:179719048..179719098,-::	0	-	chr5	179719097	179719115	184	21.6707	-
chr5	179719100	179719110	protein_coding__p1@MAPK9__chr5:179719048..179719098,-::	0	-	chr5	179719100	179719110	201	10.4746	+
chr5	179719101	179719109	protein_coding__p1@MAPK9__chr5:179719048..179719098,-::	0	-	chr5	179719101	179719109	202	12.1475	+
chr5	179719101	179719111	protein_coding__p1@MAPK9__chr5:179719048..179719098,-::	0	-	chr5	179719101	179719111	187	10.8902	+
chr5	179719122	179719133	protein_coding__p1@MAPK9__chr5:179719048..179719098,-::	0	-	chr5	179719122	179719133	61	12.9818	+
chr5	179719127	179719142	protein_coding__p1@MAPK9__chr5:179719048..179719098,-::	0	-	chr5	179719127	179719142	184	10.7115	+
chr5	179719141	179719152	protein_coding__p1@MAPK9__chr5:179719048..179719098,-::	0	-	chr5	179719141	179719152	55	13.5273	-
chr5	179719141	179719153	protein_coding__p1@MAPK9__chr5:179719048..179719098,-::	0	-	chr5	179719141	179719153	55	10.7818	-
chr5	179719143	179719158	protein_coding__p1@MAPK9__chr5:179719048..179719098,-::	0	-	chr5	179719143	179719158	37	17.3276	-
chr5	179719145	179719159	protein_coding__p1@MAPK9__chr5:179719048..179719098,-::	0	-	chr5	179719145	179719159	35	11.431	-
chr5	179719147	179719158	protein_coding__p1@MAPK9__chr5:179719048..179719098,-::	0	-	chr5	179719147	179719158	35	13.8621	-
chr5	179719147	179719158	protein_coding__p1@MAPK9__chr5:179719048..179719098,-::	0	-	chr5	179719147	179719158	37	15.8846	-
chr5	179720129	179720130	intergenic__p1@ENST00000504573__chr5:179720177..179720223,+::	0	+	chr5	179720115	179720130	206	11.5775	+
chr5	179720129	179720135	intergenic__p1@ENST00000504573__chr5:179720177..179720223,+::	0	+	chr5	179720114	179720135	140	11.3387	-
chr5	179720129	179720137	intergenic__p1@ENST00000504573__chr5:179720177..179720223,+::	0	+	chr5	179720123	179720137	133	1.69091	+
chr5	179720135	179720150	intergenic__p1@ENST00000504573__chr5:179720177..179720223,+::	0	+	chr5	179720135	179720150	169	10.4091	-
chr5	179720158	179720173	intergenic__p1@ENST00000504573__chr5:179720177..179720223,+::	0	+	chr5	179720158	179720173	37	19.2414	-
chr5	179720159	179720169	intergenic__p1@ENST00000504573__chr5:179720177..179720223,+::	0	+	chr5	179720159	179720169	50	11.8349	-
chr5	179720159	179720174	intergenic__p1@ENST00000504573__chr5:179720177..179720223,+::	0	+	chr5	179720159	179720174	35	8.54098	-
chr5	179720159	179720176	intergenic__p1@ENST00000504573__chr5:179720177..179720223,+::	0	+	chr5	179720159	179720176	35	17.2182	-
chr5	179720160	179720174	intergenic__p1@ENST00000504573__chr5:179720177..179720223,+::	0	+	chr5	179720160	179720174	35	15.2586	-
chr5	179720161	179720173	intergenic__p1@ENST00000504573__chr5:179720177..179720223,+::	0	+	chr5	179720161	179720173	35	16.9474	-
chr5	179720162	179720173	intergenic__p1@ENST00000504573__chr5:179720177..179720223,+::	0	+	chr5	179720162	179720173	35	15.9837	-
chr5	179720162	179720173	intergenic__p1@ENST00000504573__chr5:179720177..179720223,+::	0	+	chr5	179720162	179720173	35	18.2414	-
chr5	179720162	179720173	intergenic__p1@ENST00000504573__chr5:179720177..179720223,+::	0	+	chr5	179720162	179720173	37	19.1538	-
chr5	179720163	179720173	intergenic__p1@ENST00000504573__chr5:179720177..179720223,+::	0	+	chr5	179720163	179720173	34	17	-
chr5	179720163	179720173	intergenic__p1@ENST00000504573__chr5:179720177..179720223,+::	0	+	chr5	179720163	179720173	35	16.1837	+
chr5	179720163	179720174	intergenic__p1@ENST00000504573__chr5:179720177..179720223,+::	0	+	chr5	179720163	179720174	34	10.9394	-
chr5	179720188	179720207	intergenic__p1@ENST00000504573__chr5:179720177..179720223,+::	0	+	chr5	179720188	179720207	58	9.04918	-
chr5	179720192	179720206	intergenic__p1@ENST00000504573__chr5:179720177..179720223,+::	0	+	chr5	179720192	179720206	57	15.2131	+
chr5	179720193	179720207	intergenic__p1@ENST00000504573__chr5:179720177..179720223,+::	0	+	chr5	179720193	179720207	52	8.03061	-
chr5	179780335	179780347	protein_coding__p1@GFPT2__chr5:179780312..179780343,-::	0	-	chr5	179780335	179780347	60	11.4697	+
chr5	179780339	179780353	protein_coding__p1@GFPT2__chr5:179780312..179780343,-::	0	-	chr5	179780339	179780353	56	12.6515	+
chr5	179780376	179780391	protein_coding__p1@GFPT2__chr5:179780312..179780343,-::	0	-	chr5	179780376	179780391	37	16.0862	-
chr5	179780377	179780391	protein_coding__p1@GFPT2__chr5:179780312..179780343,-::	0	-	chr5	179780377	179780391	38	12.9231	-
chr5	179780380	179780391	protein_coding__p1@GFPT2__chr5:179780312..179780343,-::	0	-	chr5	179780380	179780391	37	15.0769	-
chr5	179780381	179780391	protein_coding__p1@GFPT2__chr5:179780312..179780343,-::	0	-	chr5	179780381	179780391	34	14.449	-
chr5	179780381	179780391	protein_coding__p1@GFPT2__chr5:179780312..179780343,-::	0	-	chr5	179780381	179780391	35	12.6531	+
chr5	179780382	179780393	protein_coding__p1@GFPT2__chr5:179780312..179780343,-::	0	-	chr5	179780382	179780393	63	12.7931	+
chr5	179780384	179780399	protein_coding__p1@GFPT2__chr5:179780312..179780343,-::	0	-	chr5	179780384	179780399	10	8.95714	+
chr5	179780386	179780407	protein_coding__p1@GFPT2__chr5:179780312..179780343,-::	0	-	chr5	179780386	179780407	130	17.8163	+
chr5	179780387	179780399	protein_coding__p1@GFPT2__chr5:179780312..179780343,-::	0	-	chr5	179780387	179780399	59	14.5204	+
chr5	179780388	179780403	protein_coding__p1@GFPT2__chr5:179780312..179780343,-::	0	-	chr5	179780388	179780403	37	18.8793	-
chr5	179780389	179780403	protein_coding__p1@GFPT2__chr5:179780312..179780343,-::	0	-	chr5	179780389	179780403	38	16.2692	-
chr5	179780389	179780406	protein_coding__p1@GFPT2__chr5:179780312..179780343,-::	0	-	chr5	179780389	179780406	35	8.92727	-
chr5	179780390	179780404	protein_coding__p1@GFPT2__chr5:179780312..179780343,-::	0	-	chr5	179780390	179780404	35	13.2586	-
chr5	179780391	179780403	protein_coding__p1@GFPT2__chr5:179780312..179780343,-::	0	-	chr5	179780391	179780403	35	14.0658	-
chr5	179780392	179780403	protein_coding__p1@GFPT2__chr5:179780312..179780343,-::	0	-	chr5	179780392	179780403	35	14.1301	-
chr5	179780392	179780403	protein_coding__p1@GFPT2__chr5:179780312..179780343,-::	0	-	chr5	179780392	179780403	35	15.2069	-
chr5	179780392	179780403	protein_coding__p1@GFPT2__chr5:179780312..179780343,-::	0	-	chr5	179780392	179780403	37	17.6346	-
chr5	179780393	179780403	protein_coding__p1@GFPT2__chr5:179780312..179780343,-::	0	-	chr5	179780393	179780403	34	15.1633	-
chr5	179780394	179780405	protein_coding__p1@GFPT2__chr5:179780312..179780343,-::	0	-	chr5	179780394	179780405	63	12.7931	+
chr5	179780395	179780410	protein_coding__p1@GFPT2__chr5:179780312..179780343,-::	0	-	chr5	179780395	179780410	10	8.6	+
chr5	179780399	179780414	protein_coding__p1@GFPT2__chr5:179780312..179780343,-::	0	-	chr5	179780399	179780414	37	21.3448	-
chr5	179780400	179780414	protein_coding__p1@GFPT2__chr5:179780312..179780343,-::	0	-	chr5	179780400	179780414	38	14.9615	-
chr5	179780400	179780415	protein_coding__p1@GFPT2__chr5:179780312..179780343,-::	0	-	chr5	179780400	179780415	35	11.0328	-
chr5	179780400	179780416	protein_coding__p1@GFPT2__chr5:179780312..179780343,-::	0	-	chr5	179780400	179780417	35	21.1091	-
chr5	179780401	179780415	protein_coding__p1@GFPT2__chr5:179780312..179780343,-::	0	-	chr5	179780401	179780415	35	15.3103	-
chr5	179780402	179780414	protein_coding__p1@GFPT2__chr5:179780312..179780343,-::	0	-	chr5	179780402	179780414	35	14.9342	-
chr5	179780403	179780414	protein_coding__p1@GFPT2__chr5:179780312..179780343,-::	0	-	chr5	179780403	179780414	35	14.374	-
chr5	179780403	179780414	protein_coding__p1@GFPT2__chr5:179780312..179780343,-::	0	-	chr5	179780403	179780414	35	15.8276	-
chr5	179780403	179780414	protein_coding__p1@GFPT2__chr5:179780312..179780343,-::	0	-	chr5	179780403	179780414	37	17.8077	-
chr5	179780404	179780414	protein_coding__p1@GFPT2__chr5:179780312..179780343,-::	0	-	chr5	179780404	179780414	34	17	-
chr5	179780404	179780414	protein_coding__p1@GFPT2__chr5:179780312..179780343,-::	0	-	chr5	179780404	179780414	35	16.1837	+
chr5	179780404	179780415	protein_coding__p1@GFPT2__chr5:179780312..179780343,-::	0	-	chr5	179780404	179780415	34	11.6364	-
chr5	179780408	179780416	protein_coding__p1@GFPT2__chr5:179780312..179780343,-::	0	-	chr5	179780408	179780418	131	10.7071	+
chr5	179780408	179780416	protein_coding__p1@GFPT2__chr5:179780312..179780343,-::	0	-	chr5	179780408	179780421	46	13.1837	-
chr5	179780408	179780416	protein_coding__p1@GFPT2__chr5:179780312..179780343,-::	0	-	chr5	179780408	179780421	46	17.5909	+
chr5	179780409	179780416	protein_coding__p1@GFPT2__chr5:179780312..179780343,-::	0	-	chr5	179780409	179780419	132	12.8163	+
chr5	179780413	179780416	protein_coding__p1@GFPT2__chr5:179780312..179780343,-::	0	-	chr5	179780413	179780434	130	17.102	-
chr5	179780414	179780416	protein_coding__p1@GFPT2__chr5:179780312..179780343,-::	0	-	chr5	179780414	179780425	63	11.5172	-
chr5	179787295	179787297	Enhancer__chr5:179787136-179787376	0	+	chr5	179787282	179787297	184	18	-
chr5	179787300	179787318	Enhancer__chr5:179787136-179787376	0	+	chr5	179787300	179787318	184	23.2073	+
chr5	179787304	179787314	Enhancer__chr5:179787136-179787376	0	+	chr5	179787304	179787314	187	10.8902	-
chr5	179787305	179787315	Enhancer__chr5:179787136-179787376	0	+	chr5	179787305	179787315	201	10.4746	-
chr5	179787306	179787314	Enhancer__chr5:179787136-179787376	0	+	chr5	179787306	179787314	202	12.1475	-
chr5	179787306	179787321	Enhancer__chr5:179787136-179787376	0	+	chr5	179787306	179787321	184	18	-
chr5	179787315	179787332	Enhancer__chr5:179787136-179787376	0	+	chr5	179787315	179787332	211	12.9474	-
chr5	179787366	179787379	Enhancer__chr5:179787136-179787376	0	+	chr5	179787366	179787379	126	8.38182	-
chr5	179787366	179787379	Enhancer__chr5:179787136-179787376	0	+	chr5	179787366	179787379	126	8.98361	-
chr5	179787390	179787402	Enhancer__chr5:179787136-179787376	0	+	chr5	179787390	179787402	135	10.082	+
chr5	179787390	179787402	Enhancer__chr5:179787136-179787376	0	+	chr5	179787390	179787402	135	10.9672	+
chr5	179787390	179787402	Enhancer__chr5:179787136-179787376	0	+	chr5	179787390	179787402	135	11.5636	+
chr5	179787392	179787403	Enhancer__chr5:179787136-179787376	0	+	chr5	179787392	179787403	135	11.4727	-
chr5	179787393	179787404	Enhancer__chr5:179787136-179787376	0	+	chr5	179787393	179787404	135	11.2295	+
chr5	179787395	179787405	Enhancer__chr5:179787136-179787376	0	+	chr5	179787395	179787405	131	12.101	-
chr5	179859809	179859810	Enhancer__chr5:179859627-179859895	0	+	chr5	179859795	179859810	184	19.5962	+
chr5	179859809	179859810	Enhancer__chr5:179859627-179859895	0	+	chr5	179859802	179859810	202	12.1475	+
chr5	179859809	179859811	Enhancer__chr5:179859627-179859895	0	+	chr5	179859801	179859811	201	10.4746	+
chr5	179859809	179859816	Enhancer__chr5:179859627-179859895	0	+	chr5	179859798	179859816	184	24.0122	-
chr5	179859819	179859834	Enhancer__chr5:179859627-179859895	0	+	chr5	179859819	179859834	184	19.6154	+
chr5	179859822	179859840	Enhancer__chr5:179859627-179859895	0	+	chr5	179859822	179859840	184	22.1829	-
chr5	179859825	179859835	Enhancer__chr5:179859627-179859895	0	+	chr5	179859825	179859835	201	10.9322	+
chr5	179859826	179859834	Enhancer__chr5:179859627-179859895	0	+	chr5	179859826	179859834	202	12.1475	+
chr5	179859829	179859843	Enhancer__chr5:179859627-179859895	0	+	chr5	179859829	179859843	48	5.25532	-
chr5	179859832	179859843	Enhancer__chr5:179859627-179859895	0	+	chr5	179859832	179859843	135	11.2545	+
chr5	179859836	179859851	Enhancer__chr5:179859627-179859895	0	+	chr5	179859836	179859851	37	13.5	-
chr5	179859837	179859847	Enhancer__chr5:179859627-179859895	0	+	chr5	179859837	179859847	44	11.3115	+
chr5	179859837	179859848	Enhancer__chr5:179859627-179859895	0	+	chr5	179859837	179859848	44	10.1429	+
chr5	179859837	179859851	Enhancer__chr5:179859627-179859895	0	+	chr5	179859837	179859851	38	13.4808	-
chr5	179859837	179859852	Enhancer__chr5:179859627-179859895	0	+	chr5	179859837	179859852	35	13.0656	-
chr5	179859837	179859854	Enhancer__chr5:179859627-179859895	0	+	chr5	179859837	179859854	35	12.5455	-
chr5	179859838	179859852	Enhancer__chr5:179859627-179859895	0	+	chr5	179859838	179859852	35	11	-
chr5	179859839	179859851	Enhancer__chr5:179859627-179859895	0	+	chr5	179859839	179859851	35	12.8421	-
chr5	179859840	179859850	Enhancer__chr5:179859627-179859895	0	+	chr5	179859840	179859850	50	11.1101	-
chr5	179859840	179859851	Enhancer__chr5:179859627-179859895	0	+	chr5	179859840	179859851	35	14.2602	-
chr5	179859840	179859851	Enhancer__chr5:179859627-179859895	0	+	chr5	179859840	179859851	35	14.5517	-
chr5	179859840	179859851	Enhancer__chr5:179859627-179859895	0	+	chr5	179859840	179859851	37	14.2115	-
chr5	179859841	179859851	Enhancer__chr5:179859627-179859895	0	+	chr5	179859841	179859851	34	15.8776	-
chr5	179859841	179859851	Enhancer__chr5:179859627-179859895	0	+	chr5	179859841	179859851	35	16.5612	+
chr5	179859841	179859852	Enhancer__chr5:179859627-179859895	0	+	chr5	179859841	179859852	34	16.8182	-
chr5	179859847	179859863	Enhancer__chr5:179859627-179859895	0	+	chr5	179859847	179859863	223	9.85246	+
chr5	179859849	179859860	Enhancer__chr5:179859627-179859895	0	+	chr5	179859849	179859860	217	12.8448	-
chr5	179859850	179859861	Enhancer__chr5:179859627-179859895	0	+	chr5	179859850	179859861	216	13.2041	-
chr5	179859852	179859860	Enhancer__chr5:179859627-179859895	0	+	chr5	179859852	179859860	218	13.2909	+
chr5	179859852	179859860	Enhancer__chr5:179859627-179859895	0	+	chr5	179859852	179859860	220	10.8448	+
chr5	179859899	179859909	Enhancer__chr5:179859627-179859895	0	+	chr5	179859899	179859909	149	11.8548	+
chr5	179859900	179859907	Enhancer__chr5:179859627-179859895	0	+	chr5	179859900	179859907	136	12.2022	+
chr5	179868678	179868679	intergenic__p1@ENST00000507681__chr5:179868743..179868768,+::	0	+	chr5	179868669	179868679	132	9.33673	-
chr5	179868679	179868688	intergenic__p1@ENST00000507681__chr5:179868743..179868768,+::	0	+	chr5	179868679	179868688	27	9.76316	-
chr5	179868683	179868698	intergenic__p1@ENST00000507681__chr5:179868743..179868768,+::	0	+	chr5	179868683	179868698	35	13.0328	-
chr5	179868687	179868697	intergenic__p1@ENST00000507681__chr5:179868743..179868768,+::	0	+	chr5	179868687	179868697	34	14.2245	-
chr5	179868687	179868697	intergenic__p1@ENST00000507681__chr5:179868743..179868768,+::	0	+	chr5	179868687	179868697	35	15.9184	+
chr5	179868687	179868698	intergenic__p1@ENST00000507681__chr5:179868743..179868768,+::	0	+	chr5	179868687	179868698	34	17.1818	-
chr5	179868729	179868744	intergenic__p1@ENST00000507681__chr5:179868743..179868768,+::	0	+	chr5	179868729	179868744	8	12.0192	+
chr5	179868750	179868761	intergenic__p1@ENST00000507681__chr5:179868743..179868768,+::	0	+	chr5	179868750	179868761	175	11.3878	-
chr5	179868763	179868780	intergenic__p1@ENST00000507681__chr5:179868743..179868768,+::	0	+	chr5	179868763	179868780	151	-10.8429	-
chr5	179868765	179868776	intergenic__p1@ENST00000507681__chr5:179868743..179868768,+::	0	+	chr5	179868765	179868776	61	10.5273	+
chr5	179868773	179868786	intergenic__p1@ENST00000507681__chr5:179868743..179868768,+::	0	+	chr5	179868773	179868786	103	13.2653	-
chr5	179868775	179868788	intergenic__p1@ENST00000507681__chr5:179868743..179868768,+::	0	+	chr5	179868775	179868788	103	9.34286	-
chr5	179868776	179868786	intergenic__p1@ENST00000507681__chr5:179868743..179868768,+::	0	+	chr5	179868776	179868786	103	10.9571	-
chr5	179868776	179868786	intergenic__p1@ENST00000507681__chr5:179868743..179868768,+::	0	+	chr5	179868776	179868786	105	9.97561	-
chr5	179868776	179868787	intergenic__p1@ENST00000507681__chr5:179868743..179868768,+::	0	+	chr5	179868776	179868787	103	13.4082	+
chr5	179868776	179868787	intergenic__p1@ENST00000507681__chr5:179868743..179868768,+::	0	+	chr5	179868776	179868787	103	13.5102	+
chr5	179868791	179868793	intergenic__p1@ENST00000507681__chr5:179868743..179868768,+::	0	+	chr5	179868791	179868802	188	13.5517	-
chr5	179892279	179892280	Enhancer__chr5:179892034-179892360	0	+	chr5	179892269	179892280	188	12.7759	+
chr5	179892279	179892282	Enhancer__chr5:179892034-179892360	0	+	chr5	179892264	179892282	184	19.7317	-
chr5	179892285	179892300	Enhancer__chr5:179892034-179892360	0	+	chr5	179892285	179892300	184	19.5962	+
chr5	179892288	179892306	Enhancer__chr5:179892034-179892360	0	+	chr5	179892288	179892306	184	22.9878	-
chr5	179892290	179892308	Enhancer__chr5:179892034-179892360	0	+	chr5	179892290	179892308	185	10.3778	+
chr5	179892291	179892301	Enhancer__chr5:179892034-179892360	0	+	chr5	179892291	179892301	201	10.4746	+
chr5	179892292	179892300	Enhancer__chr5:179892034-179892360	0	+	chr5	179892292	179892300	202	12.1475	+
chr5	179892295	179892309	Enhancer__chr5:179892034-179892360	0	+	chr5	179892295	179892309	48	5.25532	-
chr5	179892298	179892309	Enhancer__chr5:179892034-179892360	0	+	chr5	179892298	179892309	135	11.2545	+
chr5	179892303	179892313	Enhancer__chr5:179892034-179892360	0	+	chr5	179892303	179892313	44	10.8033	+
chr5	179892305	179892314	Enhancer__chr5:179892034-179892360	0	+	chr5	179892305	179892314	27	10.25	-
chr5	179892333	179892343	Enhancer__chr5:179892034-179892360	0	+	chr5	179892333	179892343	105	9.7439	-
chr5	179892338	179892355	Enhancer__chr5:179892034-179892360	0	+	chr5	179892338	179892355	35	2.52727	+
chr5	179892344	179892364	Enhancer__chr5:179892034-179892360	0	+	chr5	179892344	179892364	72	6.91743	+
chr5	179892345	179892355	Enhancer__chr5:179892034-179892360	0	+	chr5	179892345	179892355	50	11.1835	+
chr5	179892347	179892358	Enhancer__chr5:179892034-179892360	0	+	chr5	179892347	179892358	34	11.5455	+
chr5	179892348	179892358	Enhancer__chr5:179892034-179892360	0	+	chr5	179892348	179892358	34	13.9796	+
chr5	179892348	179892358	Enhancer__chr5:179892034-179892360	0	+	chr5	179892348	179892358	35	14.1531	-
chr5	179892348	179892359	Enhancer__chr5:179892034-179892360	0	+	chr5	179892348	179892359	35	12.0488	+
chr5	179892348	179892359	Enhancer__chr5:179892034-179892360	0	+	chr5	179892348	179892359	35	12.2931	+
chr5	179892348	179892359	Enhancer__chr5:179892034-179892360	0	+	chr5	179892348	179892359	37	13.1538	+
chr5	179892348	179892362	Enhancer__chr5:179892034-179892360	0	+	chr5	179892348	179892362	38	10.1731	+
chr5	179892348	179892363	Enhancer__chr5:179892034-179892360	0	+	chr5	179892348	179892363	37	13.7241	+
chr5	179892370	179892391	Enhancer__chr5:179892034-179892360	0	+	chr5	179892370	179892391	31	6.80612	-
chr5	179892373	179892387	Enhancer__chr5:179892034-179892360	0	+	chr5	179892373	179892387	57	13.1967	+
chr5	179894981	179894983	Enhancer__chr5:179894931-179895217	0	+	chr5	179894965	179894983	5	-6.39394	+
chr5	179894981	179894983	Enhancer__chr5:179894931-179895217	0	+	chr5	179894969	179894983	179	9.05714	+
chr5	179894981	179894983	Enhancer__chr5:179894931-179895217	0	+	chr5	179894969	179894983	180	2.56061	+
chr5	179894981	179894984	Enhancer__chr5:179894931-179895217	0	+	chr5	179894971	179894984	13	12.9592	+
chr5	179894981	179894988	Enhancer__chr5:179894931-179895217	0	+	chr5	179894972	179894988	3	1	+
chr5	179894981	179894989	Enhancer__chr5:179894931-179895217	0	+	chr5	179894973	179894989	3	-1.59184	+
chr5	179894981	179894989	Enhancer__chr5:179894931-179895217	0	+	chr5	179894974	179894989	12	10.5577	+
chr5	179894981	179894993	Enhancer__chr5:179894931-179895217	0	+	chr5	179894978	179894993	35	8.16393	-
chr5	179895019	179895030	Enhancer__chr5:179894931-179895217	0	+	chr5	179895019	179895030	35	11.2759	-
chr5	179895019	179895030	Enhancer__chr5:179894931-179895217	0	+	chr5	179895019	179895030	35	12.8537	-
chr5	179895020	179895031	Enhancer__chr5:179894931-179895217	0	+	chr5	179895020	179895031	34	10.8788	-
chr5	179895070	179895090	Enhancer__chr5:179894931-179895217	0	+	chr5	179895070	179895090	155	7.9	+
chr5	179895078	179895089	Enhancer__chr5:179894931-179895217	0	+	chr5	179895078	179895089	35	10.7398	+
chr5	179895078	179895090	Enhancer__chr5:179894931-179895217	0	+	chr5	179895078	179895090	35	10.1447	+
chr5	179921316	179921331	protein_coding__p1@CNOT6__chr5:179921344..179921423,+::	0	+	chr5	179921316	179921331	184	10.8077	+
chr5	179921319	179921337	protein_coding__p1@CNOT6__chr5:179921344..179921423,+::	0	+	chr5	179921319	179921337	184	8.57317	-
chr5	179921348	179921359	protein_coding__p1@CNOT6__chr5:179921344..179921423,+::	0	+	chr5	179921348	179921359	55	12.8	-
chr5	179921391	179921402	protein_coding__p1@CNOT6__chr5:179921344..179921423,+::	0	+	chr5	179921391	179921402	120	12.4091	+
chr5	179921392	179921404	protein_coding__p1@CNOT6__chr5:179921344..179921423,+::	0	+	chr5	179921392	179921404	119	11.4615	-
chr5	179921402	179921417	protein_coding__p1@CNOT6__chr5:179921344..179921423,+::	0	+	chr5	179921402	179921417	206	13.7143	+
chr5	179921403	179921415	protein_coding__p1@CNOT6__chr5:179921344..179921423,+::	0	+	chr5	179921403	179921415	198	11.5109	+
chr5	179921404	179921416	protein_coding__p1@CNOT6__chr5:179921344..179921423,+::	0	+	chr5	179921404	179921416	206	11.8119	-
chr5	179921422	179921430	protein_coding__p1@CNOT6__chr5:179921344..179921423,+::	0	+	chr5	179921422	179921436	49	8.01639	-
chr5	179921426	179921430	protein_coding__p1@CNOT6__chr5:179921344..179921423,+::	0	+	chr5	179921426	179921438	40	10.4571	-
chr5	179921427	179921430	protein_coding__p1@CNOT6__chr5:179921344..179921423,+::	0	+	chr5	179921427	179921441	35	10.0862	-
chr5	180018464	180018473	protein_coding__p1@SCGB3A1__chr5:180018490..180018505,-::	0	-	chr5	180018462	180018473	61	10.6909	-
chr5	180018464	180018476	protein_coding__p1@SCGB3A1__chr5:180018490..180018505,-::	0	-	chr5	180018460	180018476	51	-11.3462	-
chr5	180018474	180018489	protein_coding__p1@SCGB3A1__chr5:180018490..180018505,-::	0	-	chr5	180018474	180018489	108	10.5455	-
chr5	180018475	180018489	protein_coding__p1@SCGB3A1__chr5:180018490..180018505,-::	0	-	chr5	180018475	180018489	52	8.77551	+
chr5	180018477	180018487	protein_coding__p1@SCGB3A1__chr5:180018490..180018505,-::	0	-	chr5	180018477	180018487	108	10.0645	-
chr5	180018480	180018491	protein_coding__p1@SCGB3A1__chr5:180018490..180018505,-::	0	-	chr5	180018480	180018491	63	10.9138	+
chr5	180018493	180018504	protein_coding__p1@SCGB3A1__chr5:180018490..180018505,-::	0	-	chr5	180018493	180018504	61	12.3273	+
chr5	180018501	180018516	protein_coding__p1@SCGB3A1__chr5:180018490..180018505,-::	0	-	chr5	180018501	180018516	15	9.67241	+
chr5	180018507	180018515	protein_coding__p1@SCGB3A1__chr5:180018490..180018505,-::	0	-	chr5	180018507	180018515	20	11.4141	+
chr5	180018554	180018569	protein_coding__p1@SCGB3A1__chr5:180018490..180018505,-::	0	-	chr5	180018554	180018569	32	6.55172	+
chr5	180018554	180018570	protein_coding__p1@SCGB3A1__chr5:180018490..180018505,-::	0	-	chr5	180018554	180018570	32	9.58182	+
chr5	180018555	180018566	protein_coding__p1@SCGB3A1__chr5:180018490..180018505,-::	0	-	chr5	180018555	180018566	61	9.29091	-
chr5	180018556	180018567	protein_coding__p1@SCGB3A1__chr5:180018490..180018505,-::	0	-	chr5	180018556	180018567	33	9.10345	+
chr5	180076582	180076594	protein_coding__p1@FLT4__chr5:180076580..180076605,-::	0	-	chr5	180076582	180076594	55	10.7959	-
chr5	180076582	180076594	protein_coding__p1@FLT4__chr5:180076580..180076605,-::	0	-	chr5	180076582	180076594	55	11.3455	-
chr5	180076603	180076614	protein_coding__p1@FLT4__chr5:180076580..180076605,-::	0	-	chr5	180076603	180076614	33	9.39655	-
chr5	180076603	180076614	protein_coding__p1@FLT4__chr5:180076580..180076605,-::	0	-	chr5	180076603	180076614	61	16.1455	-
chr5	180076604	180076615	protein_coding__p1@FLT4__chr5:180076580..180076605,-::	0	-	chr5	180076604	180076615	61	14.5455	+
chr5	180076609	180076620	protein_coding__p1@FLT4__chr5:180076580..180076605,-::	0	-	chr5	180076609	180076620	61	9.30909	-
chr5	180076618	180076630	protein_coding__p1@FLT4__chr5:180076580..180076605,-::	0	-	chr5	180076618	180076630	55	13.7551	-
chr5	180076618	180076630	protein_coding__p1@FLT4__chr5:180076580..180076605,-::	0	-	chr5	180076618	180076630	55	13.8364	-
chr5	180076619	180076630	protein_coding__p1@FLT4__chr5:180076580..180076605,-::	0	-	chr5	180076619	180076630	55	15.0182	-
chr5	180076619	180076634	protein_coding__p1@FLT4__chr5:180076580..180076605,-::	0	-	chr5	180076619	180076634	37	17.7241	-
chr5	180076620	180076637	protein_coding__p1@FLT4__chr5:180076580..180076605,-::	0	-	chr5	180076620	180076637	35	6.09091	-
chr5	180076623	180076634	protein_coding__p1@FLT4__chr5:180076580..180076605,-::	0	-	chr5	180076623	180076634	35	12.3103	-
chr5	180076623	180076634	protein_coding__p1@FLT4__chr5:180076580..180076605,-::	0	-	chr5	180076623	180076634	35	13.5691	-
chr5	180076623	180076634	protein_coding__p1@FLT4__chr5:180076580..180076605,-::	0	-	chr5	180076623	180076634	37	15.9423	-
chr5	180076624	180076634	protein_coding__p1@FLT4__chr5:180076580..180076605,-::	0	-	chr5	180076624	180076634	34	17	-
chr5	180076624	180076634	protein_coding__p1@FLT4__chr5:180076580..180076605,-::	0	-	chr5	180076624	180076634	35	16.1837	+
chr5	180076624	180076635	protein_coding__p1@FLT4__chr5:180076580..180076605,-::	0	-	chr5	180076624	180076635	34	10.9394	-
chr5	180076624	180076639	protein_coding__p1@FLT4__chr5:180076580..180076605,-::	0	-	chr5	180076624	180076639	37	19.4138	-
chr5	180076625	180076640	protein_coding__p1@FLT4__chr5:180076580..180076605,-::	0	-	chr5	180076625	180076640	35	7.32787	-
chr5	180076625	180076642	protein_coding__p1@FLT4__chr5:180076580..180076605,-::	0	-	chr5	180076625	180076642	35	7.63636	-
chr5	180076626	180076640	protein_coding__p1@FLT4__chr5:180076580..180076605,-::	0	-	chr5	180076626	180076640	35	9.13793	-
chr5	180076627	180076639	protein_coding__p1@FLT4__chr5:180076580..180076605,-::	0	-	chr5	180076627	180076639	35	13.9474	-
chr5	180076628	180076639	protein_coding__p1@FLT4__chr5:180076580..180076605,-::	0	-	chr5	180076628	180076639	35	12.1207	-
chr5	180076628	180076639	protein_coding__p1@FLT4__chr5:180076580..180076605,-::	0	-	chr5	180076628	180076639	35	13.3577	-
chr5	180076628	180076639	protein_coding__p1@FLT4__chr5:180076580..180076605,-::	0	-	chr5	180076628	180076639	37	16.4038	-
chr5	180076629	180076639	protein_coding__p1@FLT4__chr5:180076580..180076605,-::	0	-	chr5	180076629	180076639	34	17	-
chr5	180076629	180076639	protein_coding__p1@FLT4__chr5:180076580..180076605,-::	0	-	chr5	180076629	180076639	35	16.1837	+
chr5	180076629	180076640	protein_coding__p1@FLT4__chr5:180076580..180076605,-::	0	-	chr5	180076629	180076640	34	10.9394	-
chr5	180076629	180076644	protein_coding__p1@FLT4__chr5:180076580..180076605,-::	0	-	chr5	180076629	180076644	37	19.4138	-
chr5	180076630	180076645	protein_coding__p1@FLT4__chr5:180076580..180076605,-::	0	-	chr5	180076630	180076645	35	7.32787	-
chr5	180076630	180076647	protein_coding__p1@FLT4__chr5:180076580..180076605,-::	0	-	chr5	180076630	180076647	35	7.63636	-
chr5	180076631	180076645	protein_coding__p1@FLT4__chr5:180076580..180076605,-::	0	-	chr5	180076631	180076645	35	9.13793	-
chr5	180076632	180076644	protein_coding__p1@FLT4__chr5:180076580..180076605,-::	0	-	chr5	180076632	180076644	35	13.9474	-
chr5	180076633	180076644	protein_coding__p1@FLT4__chr5:180076580..180076605,-::	0	-	chr5	180076633	180076644	35	12.1207	-
chr5	180076633	180076644	protein_coding__p1@FLT4__chr5:180076580..180076605,-::	0	-	chr5	180076633	180076644	35	13.3577	-
chr5	180076633	180076644	protein_coding__p1@FLT4__chr5:180076580..180076605,-::	0	-	chr5	180076633	180076644	37	16.4038	-
chr5	180076634	180076644	protein_coding__p1@FLT4__chr5:180076580..180076605,-::	0	-	chr5	180076634	180076644	34	17	-
chr5	180076634	180076644	protein_coding__p1@FLT4__chr5:180076580..180076605,-::	0	-	chr5	180076634	180076644	35	16.1837	+
chr5	180076634	180076645	protein_coding__p1@FLT4__chr5:180076580..180076605,-::	0	-	chr5	180076634	180076645	34	10.9394	-
chr5	180076634	180076649	protein_coding__p1@FLT4__chr5:180076580..180076605,-::	0	-	chr5	180076634	180076649	37	17.3966	-
chr5	180076637	180076649	protein_coding__p1@FLT4__chr5:180076580..180076605,-::	0	-	chr5	180076637	180076649	35	12.4211	-
chr5	180076637	180076652	protein_coding__p1@FLT4__chr5:180076580..180076605,-::	0	-	chr5	180076637	180076652	10	10.6714	+
chr5	180076638	180076649	protein_coding__p1@FLT4__chr5:180076580..180076605,-::	0	-	chr5	180076638	180076649	35	13.1138	-
chr5	180076638	180076649	protein_coding__p1@FLT4__chr5:180076580..180076605,-::	0	-	chr5	180076638	180076649	37	15.1538	-
chr5	180076638	180076654	protein_coding__p1@FLT4__chr5:180076580..180076605,-::	0	-	chr5	180076638	180076654	32	10.2909	-
chr5	180076639	180076649	protein_coding__p1@FLT4__chr5:180076580..180076605,-::	0	-	chr5	180076639	180076649	34	15.102	-
chr5	180076639	180076649	protein_coding__p1@FLT4__chr5:180076580..180076605,-::	0	-	chr5	180076639	180076649	35	12.8367	+
chr5	180076640	180076651	protein_coding__p1@FLT4__chr5:180076580..180076605,-::	0	-	chr5	180076640	180076651	63	10.7069	+
chr5	180076647	180076658	protein_coding__p1@FLT4__chr5:180076580..180076605,-::	0	-	chr5	180076647	180076658	55	14	-
chr5	180076647	180076662	protein_coding__p1@FLT4__chr5:180076580..180076605,-::	0	-	chr5	180076647	180076662	37	18.2069	-
chr5	180076648	180076662	protein_coding__p1@FLT4__chr5:180076580..180076605,-::	0	-	chr5	180076648	180076662	38	13.6538	-
chr5	180076675	180076680	protein_coding__p1@FLT4__chr5:180076580..180076605,-::	0	-	chr5	180076675	180076686	63	11.2069	-
chr5	180076676	180076680	protein_coding__p1@FLT4__chr5:180076580..180076605,-::	0	-	chr5	180076676	180076697	130	19.4694	-
chr5	180076677	180076680	protein_coding__p1@FLT4__chr5:180076580..180076605,-::	0	-	chr5	180076677	180076691	52	6.96939	-
chr5	180076678	180076680	protein_coding__p1@FLT4__chr5:180076580..180076605,-::	0	-	chr5	180076678	180076692	35	10.4138	+
chr5	180076679	180076680	protein_coding__p1@FLT4__chr5:180076580..180076605,-::	0	-	chr5	180076679	180076690	35	12.5854	+
chr5	180076679	180076680	protein_coding__p1@FLT4__chr5:180076580..180076605,-::	0	-	chr5	180076679	180076690	35	12.8103	+
chr5	180086011	180086025	Enhancer__chr5:180085881-180086092	0	+	chr5	180086011	180086025	141	1.67273	-
chr5	180086011	180086026	Enhancer__chr5:180085881-180086092	0	+	chr5	180086011	180086026	141	8.2	-
chr5	180086011	180086028	Enhancer__chr5:180085881-180086092	0	+	chr5	180086007	180086028	140	16.3226	+
chr5	180086041	180086056	Enhancer__chr5:180085881-180086092	0	+	chr5	180086041	180086056	35	11.7869	-
chr5	180086041	180086058	Enhancer__chr5:180085881-180086092	0	+	chr5	180086041	180086058	35	3.85455	-
chr5	180086042	180086056	Enhancer__chr5:180085881-180086092	0	+	chr5	180086042	180086056	35	9.84483	-
chr5	180086043	180086055	Enhancer__chr5:180085881-180086092	0	+	chr5	180086043	180086055	35	12.1842	-
chr5	180086044	180086055	Enhancer__chr5:180085881-180086092	0	+	chr5	180086044	180086055	35	12.5345	-
chr5	180086044	180086055	Enhancer__chr5:180085881-180086092	0	+	chr5	180086044	180086055	35	14.4146	-
chr5	180086045	180086055	Enhancer__chr5:180085881-180086092	0	+	chr5	180086045	180086055	34	12.6531	-
chr5	180086045	180086055	Enhancer__chr5:180085881-180086092	0	+	chr5	180086045	180086055	35	12.7041	+
chr5	180086045	180086056	Enhancer__chr5:180085881-180086092	0	+	chr5	180086045	180086056	34	11.8788	-
chr5	180086047	180086061	Enhancer__chr5:180085881-180086092	0	+	chr5	180086047	180086061	38	10.3269	-
chr5	180086054	180086064	Enhancer__chr5:180085881-180086092	0	+	chr5	180086054	180086064	149	12.5	-
chr5	180086056	180086063	Enhancer__chr5:180085881-180086092	0	+	chr5	180086056	180086063	136	12.2022	-
chr5	180086071	180086082	Enhancer__chr5:180085881-180086092	0	+	chr5	180086071	180086082	64	12.6034	-
chr5	180086071	180086092	Enhancer__chr5:180085881-180086092	0	+	chr5	180086071	180086092	130	16.5102	-
chr5	180086073	180086084	Enhancer__chr5:180085881-180086092	0	+	chr5	180086073	180086084	37	12.8654	+
chr5	180086073	180086087	Enhancer__chr5:180085881-180086092	0	+	chr5	180086073	180086087	38	12.9615	+
chr5	180086073	180086088	Enhancer__chr5:180085881-180086092	0	+	chr5	180086073	180086088	37	13.8793	+
chr5	180086074	180086095	Enhancer__chr5:180085881-180086092	0	+	chr5	180086074	180086095	130	17.9184	-
chr5	180086115	180086126	Enhancer__chr5:180085881-180086092	0	+	chr5	180086115	180086127	59	9.06122	+
chr5	180086122	180086126	Enhancer__chr5:180085881-180086092	0	+	chr5	180086122	180086132	131	12.2424	-
chr5	180111703	180111715	intergenic__NA__chr5:180111761..180111767,+::	0	+	chr5	180111703	180111715	158	15.069	-
chr5	180111707	180111720	intergenic__NA__chr5:180111761..180111767,+::	0	+	chr5	180111707	180111720	135	7.18966	+
chr5	180111709	180111719	intergenic__NA__chr5:180111761..180111767,+::	0	+	chr5	180111709	180111719	135	10.5962	+
chr5	180111709	180111719	intergenic__NA__chr5:180111761..180111767,+::	0	+	chr5	180111709	180111719	135	10.7465	+
chr5	180111709	180111719	intergenic__NA__chr5:180111761..180111767,+::	0	+	chr5	180111709	180111719	135	10.9362	+
chr5	180111709	180111719	intergenic__NA__chr5:180111761..180111767,+::	0	+	chr5	180111709	180111719	135	11.0182	+
chr5	180111709	180111719	intergenic__NA__chr5:180111761..180111767,+::	0	+	chr5	180111709	180111719	135	11.0213	+
chr5	180111709	180111719	intergenic__NA__chr5:180111761..180111767,+::	0	+	chr5	180111709	180111719	135	11.1455	+
chr5	180111709	180111719	intergenic__NA__chr5:180111761..180111767,+::	0	+	chr5	180111709	180111719	135	11.5	+
chr5	180111709	180111719	intergenic__NA__chr5:180111761..180111767,+::	0	+	chr5	180111709	180111719	135	11.6	+
chr5	180111709	180111719	intergenic__NA__chr5:180111761..180111767,+::	0	+	chr5	180111709	180111719	135	12.2241	+
chr5	180111709	180111719	intergenic__NA__chr5:180111761..180111767,+::	0	+	chr5	180111709	180111719	135	12.3077	+
chr5	180111713	180111725	intergenic__NA__chr5:180111761..180111767,+::	0	+	chr5	180111713	180111725	158	10.0862	-
chr5	180111729	180111743	intergenic__NA__chr5:180111761..180111767,+::	0	+	chr5	180111729	180111743	52	8.52041	+
chr5	180111779	180111791	intergenic__NA__chr5:180111761..180111767,+::	0	+	chr5	180111779	180111791	119	12.2885	-
chr5	180111785	180111796	intergenic__NA__chr5:180111761..180111767,+::	0	+	chr5	180111785	180111796	185	12	+
chr5	180111785	180111797	intergenic__NA__chr5:180111761..180111767,+::	0	+	chr5	180111785	180111797	185	13.1124	+
chr5	180116572	180116584	Enhancer__chr5:180116464-180116653	0	+	chr5	180116571	180116584	103	9.82857	-
chr5	180116575	180116586	Enhancer__chr5:180116464-180116653	0	+	chr5	180116575	180116586	71	10.8448	+
chr5	180116656	180116670	Enhancer__chr5:180116464-180116653	0	+	chr5	180116656	180116670	52	15.398	+
chr5	180116673	180116681	Enhancer__chr5:180116464-180116653	0	+	chr5	180116673	180116681	201	11.885	+
chr5	1801453	1801465	div_pc__NA__chr5:1801470..1801495,-::	0	-	chr5	1801453	1801465	67	10.4918	-
chr5	1801453	1801465	div_pc__p1@NDUFS6__chr5:1801503..1801535,+::	0	+	chr5	1801453	1801465	67	10.4918	-
chr5	1801473	1801484	div_pc__NA__chr5:1801470..1801495,-::	0	-	chr5	1801473	1801484	61	15.8182	-
chr5	1801473	1801484	div_pc__p1@NDUFS6__chr5:1801503..1801535,+::	0	+	chr5	1801473	1801484	61	15.8182	-
chr5	1801502	1801513	div_pc__NA__chr5:1801470..1801495,-::	0	-	chr5	1801502	1801513	61	9.30909	-
chr5	1801502	1801513	div_pc__p1@NDUFS6__chr5:1801503..1801535,+::	0	+	chr5	1801502	1801513	61	9.30909	-
chr5	1801505	1801526	div_pc__NA__chr5:1801470..1801495,-::	0	-	chr5	1801505	1801526	31	7.02041	+
chr5	1801505	1801526	div_pc__p1@NDUFS6__chr5:1801503..1801535,+::	0	+	chr5	1801505	1801526	31	7.02041	+
chr5	1801506	1801521	div_pc__NA__chr5:1801470..1801495,-::	0	-	chr5	1801506	1801521	10	18.2429	+
chr5	1801506	1801521	div_pc__NA__chr5:1801470..1801495,-::	0	-	chr5	1801506	1801521	8	17.1731	+
chr5	1801506	1801521	div_pc__p1@NDUFS6__chr5:1801503..1801535,+::	0	+	chr5	1801506	1801521	10	18.2429	+
chr5	1801506	1801521	div_pc__p1@NDUFS6__chr5:1801503..1801535,+::	0	+	chr5	1801506	1801521	8	17.1731	+
chr5	1801507	1801521	div_pc__NA__chr5:1801470..1801495,-::	0	-	chr5	1801507	1801521	6	12.4545	+
chr5	1801507	1801521	div_pc__NA__chr5:1801470..1801495,-::	0	-	chr5	1801507	1801521	6	12.7447	+
chr5	1801507	1801521	div_pc__NA__chr5:1801470..1801495,-::	0	-	chr5	1801507	1801521	6	15.4024	+
chr5	1801507	1801521	div_pc__NA__chr5:1801470..1801495,-::	0	-	chr5	1801507	1801521	6	17.5	+
chr5	1801507	1801521	div_pc__p1@NDUFS6__chr5:1801503..1801535,+::	0	+	chr5	1801507	1801521	6	12.4545	+
chr5	1801507	1801521	div_pc__p1@NDUFS6__chr5:1801503..1801535,+::	0	+	chr5	1801507	1801521	6	12.7447	+
chr5	1801507	1801521	div_pc__p1@NDUFS6__chr5:1801503..1801535,+::	0	+	chr5	1801507	1801521	6	15.4024	+
chr5	1801507	1801521	div_pc__p1@NDUFS6__chr5:1801503..1801535,+::	0	+	chr5	1801507	1801521	6	17.5	+
chr5	1801507	1801523	div_pc__NA__chr5:1801470..1801495,-::	0	-	chr5	1801507	1801523	8	13.7818	+
chr5	1801507	1801523	div_pc__p1@NDUFS6__chr5:1801503..1801535,+::	0	+	chr5	1801507	1801523	8	13.7818	+
chr5	1801508	1801523	div_pc__NA__chr5:1801470..1801495,-::	0	-	chr5	1801508	1801523	15	10.7759	+
chr5	1801508	1801523	div_pc__p1@NDUFS6__chr5:1801503..1801535,+::	0	+	chr5	1801508	1801523	15	10.7759	+
chr5	1801527	1801539	div_pc__NA__chr5:1801470..1801495,-::	0	-	chr5	1801527	1801539	119	19.0769	+
chr5	1801527	1801539	div_pc__p1@NDUFS6__chr5:1801503..1801535,+::	0	+	chr5	1801527	1801539	119	19.0769	+
chr5	1801529	1801540	div_pc__NA__chr5:1801470..1801495,-::	0	-	chr5	1801529	1801540	120	13.8333	-
chr5	1801529	1801540	div_pc__p1@NDUFS6__chr5:1801503..1801535,+::	0	+	chr5	1801529	1801540	120	13.8333	-
chr5	1801542	1801553	div_pc__NA__chr5:1801470..1801495,-::	0	-	chr5	1801542	1801553	14	11.0517	-
chr5	1801542	1801553	div_pc__p1@NDUFS6__chr5:1801503..1801535,+::	0	+	chr5	1801542	1801553	14	11.0517	-
chr5	1801543	1801553	div_pc__NA__chr5:1801470..1801495,-::	0	-	chr5	1801543	1801553	14	13.3061	-
chr5	1801543	1801553	div_pc__p1@NDUFS6__chr5:1801503..1801535,+::	0	+	chr5	1801543	1801553	14	13.3061	-
chr5	1801543	1801554	div_pc__NA__chr5:1801470..1801495,-::	0	-	chr5	1801543	1801554	14	8.94545	-
chr5	1801543	1801554	div_pc__p1@NDUFS6__chr5:1801503..1801535,+::	0	+	chr5	1801543	1801554	14	8.94545	-
chr5	180215035	180215045	intergenic__NA__chr5:180215063..180215064,-::	0	-	chr5	180215035	180215045	103	10.9571	-
chr5	180215112	180215122	intergenic__NA__chr5:180215063..180215064,-::	0	-	chr5	180215112	180215122	131	11.9596	+
chr5	180215113	180215123	intergenic__NA__chr5:180215063..180215064,-::	0	-	chr5	180215113	180215123	131	10.9697	+
chr5	180215116	180215126	intergenic__NA__chr5:180215063..180215064,-::	0	-	chr5	180215116	180215126	149	12.5	+
chr5	180215117	180215124	intergenic__NA__chr5:180215063..180215064,-::	0	-	chr5	180215117	180215124	136	12.2022	+
chr5	180215126	180215136	intergenic__NA__chr5:180215063..180215064,-::	0	-	chr5	180215126	180215136	131	10.6869	+
chr5	180215129	180215139	intergenic__NA__chr5:180215063..180215064,-::	0	-	chr5	180215129	180215139	149	10.6613	+
chr5	180242581	180242593	protein_coding__p6@MGAT1__chr5:180242601..180242624,-::	0	-	chr5	180242579	180242593	38	13.1346	+
chr5	180242581	180242596	protein_coding__p6@MGAT1__chr5:180242601..180242624,-::	0	-	chr5	180242575	180242596	130	17.0816	-
chr5	180242588	180242602	protein_coding__p6@MGAT1__chr5:180242601..180242624,-::	0	-	chr5	180242588	180242602	6	10.2273	-
chr5	180242588	180242602	protein_coding__p6@MGAT1__chr5:180242601..180242624,-::	0	-	chr5	180242588	180242602	6	2.78723	-
chr5	180242588	180242602	protein_coding__p6@MGAT1__chr5:180242601..180242624,-::	0	-	chr5	180242588	180242602	6	3.63636	-
chr5	180242588	180242602	protein_coding__p6@MGAT1__chr5:180242601..180242624,-::	0	-	chr5	180242588	180242602	6	5.9878	-
chr5	180242621	180242635	protein_coding__p6@MGAT1__chr5:180242601..180242624,-::	0	-	chr5	180242621	180242635	133	11.8	-
chr5	180242621	180242635	protein_coding__p6@MGAT1__chr5:180242601..180242624,-::	0	-	chr5	180242621	180242635	134	15.8451	-
chr5	180242624	180242631	protein_coding__p6@MGAT1__chr5:180242601..180242624,-::	0	-	chr5	180242624	180242631	137	11.2333	-
chr5	180242648	180242659	protein_coding__p6@MGAT1__chr5:180242601..180242624,-::	0	-	chr5	180242648	180242659	170	10.5714	+
chr5	180242649	180242660	protein_coding__p6@MGAT1__chr5:180242601..180242624,-::	0	-	chr5	180242649	180242660	170	11.0426	+
chr5	180242649	180242660	protein_coding__p6@MGAT1__chr5:180242601..180242624,-::	0	-	chr5	180242649	180242660	170	13.0851	+
chr5	180242651	180242662	protein_coding__p6@MGAT1__chr5:180242601..180242624,-::	0	-	chr5	180242651	180242662	196	10.2895	-
chr5	180242694	180242696	protein_coding__p6@MGAT1__chr5:180242601..180242624,-::	0	-	chr5	180242694	180242704	131	12.7273	+
chr5	180242694	180242696	protein_coding__p6@MGAT1__chr5:180242601..180242624,-::	0	-	chr5	180242694	180242704	132	13.7449	+
chr5	180244115	180244119	Enhancer__chr5:180244025-180244427	0	+	chr5	180244108	180244119	135	11.5636	-
chr5	180244116	180244132	Enhancer__chr5:180244025-180244427	0	+	chr5	180244116	180244132	73	1.06897	-
chr5	180244123	180244134	Enhancer__chr5:180244025-180244427	0	+	chr5	180244123	180244134	64	12.3621	+
chr5	180244125	180244139	Enhancer__chr5:180244025-180244427	0	+	chr5	180244125	180244139	52	5.32653	+
chr5	180244125	180244146	Enhancer__chr5:180244025-180244427	0	+	chr5	180244125	180244146	130	16.8163	+
chr5	180244128	180244143	Enhancer__chr5:180244025-180244427	0	+	chr5	180244128	180244143	37	11.8276	-
chr5	180244128	180244149	Enhancer__chr5:180244025-180244427	0	+	chr5	180244128	180244149	130	16.8571	+
chr5	180244134	180244145	Enhancer__chr5:180244025-180244427	0	+	chr5	180244134	180244145	64	12.4138	+
chr5	180244135	180244149	Enhancer__chr5:180244025-180244427	0	+	chr5	180244135	180244149	38	10.9808	-
chr5	180244138	180244156	Enhancer__chr5:180244025-180244427	0	+	chr5	180244138	180244156	5	-10.1515	+
chr5	180244141	180244148	Enhancer__chr5:180244025-180244427	0	+	chr5	180244141	180244148	137	11.2333	+
chr5	180244144	180244154	Enhancer__chr5:180244025-180244427	0	+	chr5	180244144	180244154	14	12.7551	+
chr5	180244144	180244155	Enhancer__chr5:180244025-180244427	0	+	chr5	180244144	180244155	14	9.44828	+
chr5	180244144	180244157	Enhancer__chr5:180244025-180244427	0	+	chr5	180244144	180244157	13	11.0612	+
chr5	180244146	180244154	Enhancer__chr5:180244025-180244427	0	+	chr5	180244146	180244154	20	11.7475	+
chr5	180244161	180244176	Enhancer__chr5:180244025-180244427	0	+	chr5	180244161	180244176	197	12.7458	+
chr5	180244163	180244175	Enhancer__chr5:180244025-180244427	0	+	chr5	180244163	180244175	197	10.5273	+
chr5	180244163	180244175	Enhancer__chr5:180244025-180244427	0	+	chr5	180244163	180244175	197	12.2909	+
chr5	180244163	180244175	Enhancer__chr5:180244025-180244427	0	+	chr5	180244163	180244175	197	14.5645	+
chr5	180244202	180244212	Enhancer__chr5:180244025-180244427	0	+	chr5	180244202	180244212	110	10.898	+
chr5	180244202	180244213	Enhancer__chr5:180244025-180244427	0	+	chr5	180244202	180244213	109	13.898	-
chr5	180244202	180244213	Enhancer__chr5:180244025-180244427	0	+	chr5	180244202	180244213	110	13.3469	-
chr5	180244217	180244227	Enhancer__chr5:180244025-180244427	0	+	chr5	180244217	180244227	132	12.9898	-
chr5	180245031	180245041	Enhancer__chr5:180244883-180245420	0	+	chr5	180245031	180245041	187	11.6098	+
chr5	180245032	180245043	Enhancer__chr5:180244883-180245420	0	+	chr5	180245032	180245043	188	15.3276	+
chr5	180245033	180245046	Enhancer__chr5:180244883-180245420	0	+	chr5	180245033	180245046	103	13.1837	-
chr5	180245035	180245046	Enhancer__chr5:180244883-180245420	0	+	chr5	180245035	180245046	103	10.7347	-
chr5	180245036	180245046	Enhancer__chr5:180244883-180245420	0	+	chr5	180245036	180245046	103	11.2143	+
chr5	180245036	180245046	Enhancer__chr5:180244883-180245420	0	+	chr5	180245036	180245046	103	15.4483	+
chr5	180245036	180245046	Enhancer__chr5:180244883-180245420	0	+	chr5	180245036	180245046	104	11.102	-
chr5	180245036	180245046	Enhancer__chr5:180244883-180245420	0	+	chr5	180245036	180245046	104	11.2692	+
chr5	180245036	180245047	Enhancer__chr5:180244883-180245420	0	+	chr5	180245036	180245047	103	12.7143	+
chr5	180245036	180245047	Enhancer__chr5:180244883-180245420	0	+	chr5	180245036	180245047	103	12.9388	+
chr5	180245050	180245060	Enhancer__chr5:180244883-180245420	0	+	chr5	180245050	180245060	82	13.1098	+
chr5	180245050	180245060	Enhancer__chr5:180244883-180245420	0	+	chr5	180245050	180245060	82	13.6742	-
chr5	180245051	180245059	Enhancer__chr5:180244883-180245420	0	+	chr5	180245051	180245059	92	11.3939	-
chr5	180245057	180245070	Enhancer__chr5:180244883-180245420	0	+	chr5	180245057	180245070	196	10.7129	-
chr5	180245063	180245080	Enhancer__chr5:180244883-180245420	0	+	chr5	180245063	180245080	151	-6.11429	-
chr5	180245064	180245079	Enhancer__chr5:180244883-180245420	0	+	chr5	180245064	180245079	147	12.8103	+
chr5	180245064	180245081	Enhancer__chr5:180244883-180245420	0	+	chr5	180245064	180245081	151	-12.7857	+
chr5	180245065	180245080	Enhancer__chr5:180244883-180245420	0	+	chr5	180245065	180245080	147	14.2931	-
chr5	180245087	180245095	Enhancer__chr5:180244883-180245420	0	+	chr5	180245087	180245095	20	11.4545	-
chr5	180245088	180245098	Enhancer__chr5:180244883-180245420	0	+	chr5	180245088	180245098	13	11.1685	-
chr5	180245093	180245112	Enhancer__chr5:180244883-180245420	0	+	chr5	180245093	180245112	24	9.96774	-
chr5	180248154	180248164	Enhancer__chr5:180247876-180248417	0	+	chr5	180248154	180248164	109	11.5366	-
chr5	180248154	180248164	Enhancer__chr5:180247876-180248417	0	+	chr5	180248154	180248164	110	10.7885	-
chr5	180248154	180248165	Enhancer__chr5:180247876-180248417	0	+	chr5	180248154	180248165	109	13.1837	+
chr5	180248154	180248165	Enhancer__chr5:180247876-180248417	0	+	chr5	180248154	180248165	110	14.3265	+
chr5	180248164	180248181	Enhancer__chr5:180247876-180248417	0	+	chr5	180248164	180248181	206	12.8052	-
chr5	180248164	180248181	Enhancer__chr5:180247876-180248417	0	+	chr5	180248164	180248181	206	14.0909	-
chr5	180248166	180248177	Enhancer__chr5:180247876-180248417	0	+	chr5	180248166	180248177	206	12.7041	+
chr5	180248166	180248178	Enhancer__chr5:180247876-180248417	0	+	chr5	180248166	180248178	198	13.0652	+
chr5	180248166	180248181	Enhancer__chr5:180247876-180248417	0	+	chr5	180248166	180248181	206	15.4225	-
chr5	180248167	180248178	Enhancer__chr5:180247876-180248417	0	+	chr5	180248167	180248178	206	13.4394	-
chr5	180248168	180248176	Enhancer__chr5:180247876-180248417	0	+	chr5	180248168	180248176	206	12.7753	-
chr5	180248168	180248176	Enhancer__chr5:180247876-180248417	0	+	chr5	180248168	180248176	206	12.8065	-
chr5	180248192	180248207	Enhancer__chr5:180247876-180248417	0	+	chr5	180248192	180248207	160	-13.7429	-
chr5	180248192	180248208	Enhancer__chr5:180247876-180248417	0	+	chr5	180248192	180248208	161	-11.9697	-
chr5	180248213	180248230	Enhancer__chr5:180247876-180248417	0	+	chr5	180248213	180248230	88	10.5395	+
chr5	180248215	180248225	Enhancer__chr5:180247876-180248417	0	+	chr5	180248215	180248225	86	11.541	+
chr5	180248217	180248225	Enhancer__chr5:180247876-180248417	0	+	chr5	180248217	180248225	87	11.5571	+
chr5	180248217	180248225	Enhancer__chr5:180247876-180248417	0	+	chr5	180248217	180248225	89	11.4775	+
chr5	180253268	180253279	Enhancer__chr5:180253184-180253441	0	+	chr5	180253268	180253279	208	12.4615	+
chr5	180253284	180253291	Enhancer__chr5:180253184-180253441	0	+	chr5	180253284	180253291	137	11.2333	+
chr5	180253285	180253295	Enhancer__chr5:180253184-180253441	0	+	chr5	180253285	180253295	138	11.2258	-
chr5	180253285	180253295	Enhancer__chr5:180253184-180253441	0	+	chr5	180253285	180253295	138	11.6774	-
chr5	180253286	180253294	Enhancer__chr5:180253184-180253441	0	+	chr5	180253286	180253294	139	12.3265	-
chr5	180253320	180253329	Enhancer__chr5:180253184-180253441	0	+	chr5	180253320	180253329	168	11.8226	+
chr5	180253327	180253342	Enhancer__chr5:180253184-180253441	0	+	chr5	180253327	180253342	169	9.63636	+
chr5	180253329	180253340	Enhancer__chr5:180253184-180253441	0	+	chr5	180253329	180253340	170	12.3061	+
chr5	180253330	180253341	Enhancer__chr5:180253184-180253441	0	+	chr5	180253330	180253341	170	10.7273	+
chr5	180253337	180253349	Enhancer__chr5:180253184-180253441	0	+	chr5	180253337	180253349	119	16.2308	+
chr5	180253342	180253354	Enhancer__chr5:180253184-180253441	0	+	chr5	180253342	180253354	98	1.93443	-
chr5	180253369	180253377	Enhancer__chr5:180253184-180253441	0	+	chr5	180253369	180253377	99	11.1923	+
chr5	180253369	180253377	Enhancer__chr5:180253184-180253441	0	+	chr5	180253369	180253377	99	11.9016	+
chr5	180253376	180253381	Enhancer__chr5:180253184-180253441	0	+	chr5	180253376	180253395	24	10.1129	+
chr5	180256271	180256279	Enhancer__chr5:180256099-180256444	0	+	chr5	180256269	180256279	109	11.5366	-
chr5	180256271	180256279	Enhancer__chr5:180256099-180256444	0	+	chr5	180256269	180256279	110	10.7755	-
chr5	180256271	180256279	Enhancer__chr5:180256099-180256444	0	+	chr5	180256269	180256279	110	12.2115	-
chr5	180256271	180256280	Enhancer__chr5:180256099-180256444	0	+	chr5	180256269	180256280	109	13.4694	+
chr5	180256271	180256280	Enhancer__chr5:180256099-180256444	0	+	chr5	180256269	180256280	110	13.898	+
chr5	180256274	180256282	Enhancer__chr5:180256099-180256444	0	+	chr5	180256274	180256282	20	11.2929	-
chr5	180256275	180256290	Enhancer__chr5:180256099-180256444	0	+	chr5	180256275	180256290	8	11.0962	-
chr5	180256278	180256288	Enhancer__chr5:180256099-180256444	0	+	chr5	180256278	180256288	163	12.5172	+
chr5	180256278	180256288	Enhancer__chr5:180256099-180256444	0	+	chr5	180256278	180256288	163	12.6143	+
chr5	180256286	180256302	Enhancer__chr5:180256099-180256444	0	+	chr5	180256286	180256302	3	-3.98276	-
chr5	180256287	180256301	Enhancer__chr5:180256099-180256444	0	+	chr5	180256287	180256301	6	7.87879	-
chr5	180256287	180256302	Enhancer__chr5:180256099-180256444	0	+	chr5	180256287	180256302	10	12.1143	-
chr5	180256292	180256308	Enhancer__chr5:180256099-180256444	0	+	chr5	180256292	180256308	8	2.27273	-
chr5	180256294	180256308	Enhancer__chr5:180256099-180256444	0	+	chr5	180256294	180256308	6	12.2576	-
chr5	180256294	180256308	Enhancer__chr5:180256099-180256444	0	+	chr5	180256294	180256308	6	1.95745	-
chr5	180256294	180256308	Enhancer__chr5:180256099-180256444	0	+	chr5	180256294	180256308	6	6.09756	-
chr5	180256294	180256309	Enhancer__chr5:180256099-180256444	0	+	chr5	180256294	180256309	10	12.7286	-
chr5	180256294	180256309	Enhancer__chr5:180256099-180256444	0	+	chr5	180256294	180256309	8	14.9615	-
chr5	180256297	180256305	Enhancer__chr5:180256099-180256444	0	+	chr5	180256297	180256305	165	13.377	+
chr5	180256297	180256307	Enhancer__chr5:180256099-180256444	0	+	chr5	180256297	180256307	163	14.3286	+
chr5	180256297	180256307	Enhancer__chr5:180256099-180256444	0	+	chr5	180256297	180256307	163	14.9828	+
chr5	180256303	180256314	Enhancer__chr5:180256099-180256444	0	+	chr5	180256303	180256314	205	13.0172	+
chr5	180256306	180256321	Enhancer__chr5:180256099-180256444	0	+	chr5	180256306	180256321	147	15.8103	+
chr5	180256307	180256322	Enhancer__chr5:180256099-180256444	0	+	chr5	180256307	180256322	147	10.7759	-
chr5	180256318	180256328	Enhancer__chr5:180256099-180256444	0	+	chr5	180256318	180256328	109	11.2073	-
chr5	180256318	180256328	Enhancer__chr5:180256099-180256444	0	+	chr5	180256318	180256328	110	10.8846	-
chr5	180256318	180256329	Enhancer__chr5:180256099-180256444	0	+	chr5	180256318	180256329	109	12.6122	+
chr5	180256318	180256329	Enhancer__chr5:180256099-180256444	0	+	chr5	180256318	180256329	110	12.7755	+
chr5	180256323	180256331	Enhancer__chr5:180256099-180256444	0	+	chr5	180256323	180256331	20	11.2929	-
chr5	180256324	180256339	Enhancer__chr5:180256099-180256444	0	+	chr5	180256324	180256339	8	11.0962	-
chr5	180256327	180256337	Enhancer__chr5:180256099-180256444	0	+	chr5	180256327	180256337	163	12.5172	+
chr5	180256327	180256337	Enhancer__chr5:180256099-180256444	0	+	chr5	180256327	180256337	163	12.6143	+
chr5	180256335	180256351	Enhancer__chr5:180256099-180256444	0	+	chr5	180256335	180256351	3	-3.98276	-
chr5	180256336	180256350	Enhancer__chr5:180256099-180256444	0	+	chr5	180256336	180256350	6	7.87879	-
chr5	180256336	180256351	Enhancer__chr5:180256099-180256444	0	+	chr5	180256336	180256351	10	12.1143	-
chr5	180256343	180256357	Enhancer__chr5:180256099-180256444	0	+	chr5	180256343	180256357	6	-0.290909	-
chr5	180256343	180256357	Enhancer__chr5:180256099-180256444	0	+	chr5	180256343	180256357	6	2.79268	-
chr5	180256343	180256357	Enhancer__chr5:180256099-180256444	0	+	chr5	180256343	180256357	6	8.10606	-
chr5	180256344	180256358	Enhancer__chr5:180256099-180256444	0	+	chr5	180256344	180256358	215	11.8182	-
chr5	180256359	180256374	Enhancer__chr5:180256099-180256444	0	+	chr5	180256359	180256374	8	11.6538	-
chr5	180256362	180256372	Enhancer__chr5:180256099-180256444	0	+	chr5	180256362	180256372	163	12.1571	+
chr5	180256362	180256372	Enhancer__chr5:180256099-180256444	0	+	chr5	180256362	180256372	163	12.2069	+
chr5	180257946	180257960	intergenic__p1@ENST00000502162,p1@ENST00000508309,p1@ENST00000509921__chr5:180257974..180258065,+::	0	+	chr5	180257946	180257960	84	10.9429	+
chr5	180257948	180257957	intergenic__p1@ENST00000502162,p1@ENST00000508309,p1@ENST00000509921__chr5:180257974..180258065,+::	0	+	chr5	180257948	180257957	106	12.1685	+
chr5	180257948	180257962	intergenic__p1@ENST00000502162,p1@ENST00000508309,p1@ENST00000509921__chr5:180257974..180258065,+::	0	+	chr5	180257948	180257962	117	6.26829	-
chr5	180257958	180257971	intergenic__p1@ENST00000502162,p1@ENST00000508309,p1@ENST00000509921__chr5:180257974..180258065,+::	0	+	chr5	180257958	180257971	13	11.7551	-
chr5	180257967	180257977	intergenic__p1@ENST00000502162,p1@ENST00000508309,p1@ENST00000509921__chr5:180257974..180258065,+::	0	+	chr5	180257967	180257977	44	11.9836	+
chr5	180257967	180257978	intergenic__p1@ENST00000502162,p1@ENST00000508309,p1@ENST00000509921__chr5:180257974..180258065,+::	0	+	chr5	180257967	180257978	44	10.7959	+
chr5	180257969	180257978	intergenic__p1@ENST00000502162,p1@ENST00000508309,p1@ENST00000509921__chr5:180257974..180258065,+::	0	+	chr5	180257969	180257978	27	11	-
chr5	180257985	180257994	intergenic__p1@ENST00000502162,p1@ENST00000508309,p1@ENST00000509921__chr5:180257974..180258065,+::	0	+	chr5	180257985	180257994	27	9.96053	+
chr5	180257986	180258001	intergenic__p1@ENST00000502162,p1@ENST00000508309,p1@ENST00000509921__chr5:180257974..180258065,+::	0	+	chr5	180257986	180258001	10	9.88571	-
chr5	180258003	180258014	intergenic__p1@ENST00000502162,p1@ENST00000508309,p1@ENST00000509921__chr5:180257974..180258065,+::	0	+	chr5	180258003	180258014	61	10.5091	-
chr5	180258029	180258036	intergenic__p1@ENST00000502162,p1@ENST00000508309,p1@ENST00000509921__chr5:180257974..180258065,+::	0	+	chr5	180258029	180258036	99	10.3111	+
chr5	180258029	180258037	intergenic__p1@ENST00000502162,p1@ENST00000508309,p1@ENST00000509921__chr5:180257974..180258065,+::	0	+	chr5	180258029	180258037	99	12.0769	+
chr5	180258029	180258037	intergenic__p1@ENST00000502162,p1@ENST00000508309,p1@ENST00000509921__chr5:180257974..180258065,+::	0	+	chr5	180258029	180258037	99	13.6393	+
chr5	180258030	180258042	intergenic__p1@ENST00000502162,p1@ENST00000508309,p1@ENST00000509921__chr5:180257974..180258065,+::	0	+	chr5	180258030	180258042	98	11.1835	+
chr5	180258030	180258042	intergenic__p1@ENST00000502162,p1@ENST00000508309,p1@ENST00000509921__chr5:180257974..180258065,+::	0	+	chr5	180258030	180258042	98	6.19231	+
chr5	180258030	180258042	intergenic__p1@ENST00000502162,p1@ENST00000508309,p1@ENST00000509921__chr5:180257974..180258065,+::	0	+	chr5	180258030	180258042	98	6.2459	+
chr5	180258030	180258042	intergenic__p1@ENST00000502162,p1@ENST00000508309,p1@ENST00000509921__chr5:180257974..180258065,+::	0	+	chr5	180258030	180258042	98	6.26531	-
chr5	180258043	180258054	intergenic__p1@ENST00000502162,p1@ENST00000508309,p1@ENST00000509921__chr5:180257974..180258065,+::	0	+	chr5	180258043	180258054	63	11.3793	-
chr5	180288226	180288241	protein_coding__p1@ZFP62__chr5:180288248..180288291,-::	0	-	chr5	180288226	180288241	108	11.0152	-
chr5	180288232	180288243	protein_coding__p1@ZFP62__chr5:180288248..180288291,-::	0	-	chr5	180288232	180288243	63	13.2931	+
chr5	180288254	180288264	protein_coding__p1@ZFP62__chr5:180288248..180288291,-::	0	-	chr5	180288254	180288264	163	12.7931	-
chr5	180288263	180288275	protein_coding__p1@ZFP62__chr5:180288248..180288291,-::	0	-	chr5	180288263	180288275	60	10.5	-
chr5	180288277	180288287	protein_coding__p1@ZFP62__chr5:180288248..180288291,-::	0	-	chr5	180288277	180288287	135	11	+
chr5	180288277	180288287	protein_coding__p1@ZFP62__chr5:180288248..180288291,-::	0	-	chr5	180288277	180288287	135	9.91489	+
chr5	180288277	180288288	protein_coding__p1@ZFP62__chr5:180288248..180288291,-::	0	-	chr5	180288277	180288288	135	11.5818	-
chr5	180288278	180288289	protein_coding__p1@ZFP62__chr5:180288248..180288291,-::	0	-	chr5	180288278	180288289	135	11.5902	+
chr5	180288295	180288307	protein_coding__p1@ZFP62__chr5:180288248..180288291,-::	0	-	chr5	180288295	180288307	55	14.4727	-
chr5	180288295	180288307	protein_coding__p1@ZFP62__chr5:180288248..180288291,-::	0	-	chr5	180288295	180288307	55	14.5408	-
chr5	180288296	180288307	protein_coding__p1@ZFP62__chr5:180288248..180288291,-::	0	-	chr5	180288296	180288307	55	11.2364	-
chr5	180288303	180288314	protein_coding__p1@ZFP62__chr5:180288248..180288291,-::	0	-	chr5	180288303	180288314	135	15.3115	-
chr5	180288304	180288315	protein_coding__p1@ZFP62__chr5:180288248..180288291,-::	0	-	chr5	180288304	180288315	135	13.5091	+
chr5	180288305	180288315	protein_coding__p1@ZFP62__chr5:180288248..180288291,-::	0	-	chr5	180288305	180288315	135	16.1346	-
chr5	180288305	180288316	protein_coding__p1@ZFP62__chr5:180288248..180288291,-::	0	-	chr5	180288305	180288316	135	12	-
chr5	180288305	180288317	protein_coding__p1@ZFP62__chr5:180288248..180288291,-::	0	-	chr5	180288305	180288317	135	10.8033	-
chr5	180288305	180288317	protein_coding__p1@ZFP62__chr5:180288248..180288291,-::	0	-	chr5	180288305	180288317	135	11.2131	-
chr5	180288305	180288317	protein_coding__p1@ZFP62__chr5:180288248..180288291,-::	0	-	chr5	180288305	180288317	135	11.2545	-
chr5	180288307	180288318	protein_coding__p1@ZFP62__chr5:180288248..180288291,-::	0	-	chr5	180288307	180288318	63	9.87931	-
chr5	180288310	180288329	protein_coding__p1@ZFP62__chr5:180288248..180288291,-::	0	-	chr5	180288310	180288329	58	8.85246	-
chr5	180301046	180301056	Enhancer__chr5:180300925-180301152	0	+	chr5	180301039	180301056	151	-18.7571	+
chr5	180301054	180301072	Enhancer__chr5:180300925-180301152	0	+	chr5	180301054	180301072	185	10.9556	-
chr5	180301056	180301067	Enhancer__chr5:180300925-180301152	0	+	chr5	180301056	180301067	185	11.2692	+
chr5	180301056	180301068	Enhancer__chr5:180300925-180301152	0	+	chr5	180301056	180301068	185	11.4494	+
chr5	180301056	180301071	Enhancer__chr5:180300925-180301152	0	+	chr5	180301056	180301071	185	10.3111	-
chr5	180301060	180301071	Enhancer__chr5:180300925-180301152	0	+	chr5	180301060	180301071	170	10	+
chr5	180301060	180301071	Enhancer__chr5:180300925-180301152	0	+	chr5	180301060	180301071	170	10.8367	+
chr5	180301060	180301075	Enhancer__chr5:180300925-180301152	0	+	chr5	180301060	180301075	169	19.1061	-
chr5	180301061	180301072	Enhancer__chr5:180300925-180301152	0	+	chr5	180301061	180301072	170	13.0213	-
chr5	180301061	180301072	Enhancer__chr5:180300925-180301152	0	+	chr5	180301061	180301072	170	14.0638	+
chr5	180301061	180301072	Enhancer__chr5:180300925-180301152	0	+	chr5	180301061	180301072	170	15.9273	-
chr5	180301061	180301072	Enhancer__chr5:180300925-180301152	0	+	chr5	180301061	180301072	170	5.18367	+
chr5	180301062	180301073	Enhancer__chr5:180300925-180301152	0	+	chr5	180301062	180301073	170	15.8571	-
chr5	180301062	180301073	Enhancer__chr5:180300925-180301152	0	+	chr5	180301062	180301073	170	15.9091	-
chr5	180301094	180301111	Enhancer__chr5:180300925-180301152	0	+	chr5	180301094	180301111	201	10.1463	-
chr5	180301099	180301107	Enhancer__chr5:180300925-180301152	0	+	chr5	180301099	180301107	201	10.68	-
chr5	180301153	180301161	Enhancer__chr5:180300925-180301152	0	+	chr5	180301153	180301167	141	-4.2	-
chr5	180326033	180326043	protein_coding__p2@BTNL8__chr5:180326100..180326136,+::	0	+	chr5	180326029	180326043	221	10.9663	-
chr5	180326066	180326074	protein_coding__p2@BTNL8__chr5:180326100..180326136,+::	0	+	chr5	180326066	180326074	220	10.4828	+
chr5	180326086	180326097	protein_coding__p2@BTNL8__chr5:180326100..180326136,+::	0	+	chr5	180326086	180326097	188	11.4138	-
chr5	180326090	180326105	protein_coding__p2@BTNL8__chr5:180326100..180326136,+::	0	+	chr5	180326090	180326105	8	12.5769	+
chr5	180326091	180326105	protein_coding__p2@BTNL8__chr5:180326100..180326136,+::	0	+	chr5	180326091	180326105	6	1.21277	+
chr5	180326091	180326105	protein_coding__p2@BTNL8__chr5:180326100..180326136,+::	0	+	chr5	180326091	180326105	6	1.80488	+
chr5	180326091	180326107	protein_coding__p2@BTNL8__chr5:180326100..180326136,+::	0	+	chr5	180326091	180326107	8	13.8727	+
chr5	180326125	180326138	protein_coding__p2@BTNL8__chr5:180326100..180326136,+::	0	+	chr5	180326125	180326138	103	12.7755	-
chr5	180326126	180326134	protein_coding__p2@BTNL8__chr5:180326100..180326136,+::	0	+	chr5	180326126	180326134	99	11.1923	+
chr5	180326126	180326134	protein_coding__p2@BTNL8__chr5:180326100..180326136,+::	0	+	chr5	180326126	180326134	99	11.9016	+
chr5	180326126	180326139	protein_coding__p2@BTNL8__chr5:180326100..180326136,+::	0	+	chr5	180326126	180326139	103	10.4143	+
chr5	180326126	180326140	protein_coding__p2@BTNL8__chr5:180326100..180326136,+::	0	+	chr5	180326126	180326140	102	9.85526	-
chr5	180326127	180326138	protein_coding__p2@BTNL8__chr5:180326100..180326136,+::	0	+	chr5	180326127	180326138	103	10.8367	-
chr5	180326127	180326139	protein_coding__p2@BTNL8__chr5:180326100..180326136,+::	0	+	chr5	180326127	180326139	98	10.9266	+
chr5	180326127	180326139	protein_coding__p2@BTNL8__chr5:180326100..180326136,+::	0	+	chr5	180326127	180326139	98	5.5	+
chr5	180326127	180326139	protein_coding__p2@BTNL8__chr5:180326100..180326136,+::	0	+	chr5	180326127	180326139	98	9.04918	-
chr5	180326127	180326139	protein_coding__p2@BTNL8__chr5:180326100..180326136,+::	0	+	chr5	180326127	180326139	98	9.28571	+
chr5	180326128	180326138	protein_coding__p2@BTNL8__chr5:180326100..180326136,+::	0	+	chr5	180326128	180326138	102	11.4545	-
chr5	180326128	180326138	protein_coding__p2@BTNL8__chr5:180326100..180326136,+::	0	+	chr5	180326128	180326138	103	10.9828	-
chr5	180326128	180326138	protein_coding__p2@BTNL8__chr5:180326100..180326136,+::	0	+	chr5	180326128	180326138	103	11.6571	-
chr5	180326128	180326138	protein_coding__p2@BTNL8__chr5:180326100..180326136,+::	0	+	chr5	180326128	180326138	103	12.1273	-
chr5	180326128	180326138	protein_coding__p2@BTNL8__chr5:180326100..180326136,+::	0	+	chr5	180326128	180326138	104	10.4098	-
chr5	180326128	180326138	protein_coding__p2@BTNL8__chr5:180326100..180326136,+::	0	+	chr5	180326128	180326138	105	12.5488	+
chr5	180326128	180326139	protein_coding__p2@BTNL8__chr5:180326100..180326136,+::	0	+	chr5	180326128	180326139	103	12.2449	+
chr5	180326128	180326139	protein_coding__p2@BTNL8__chr5:180326100..180326136,+::	0	+	chr5	180326128	180326139	103	12.4082	+
chr5	180326128	180326141	protein_coding__p2@BTNL8__chr5:180326100..180326136,+::	0	+	chr5	180326128	180326141	103	12.2449	+
chr5	180396213	180396231	Enhancer__chr5:180396070-180396284	0	+	chr5	180396213	180396231	185	12.7111	-
chr5	180396215	180396226	Enhancer__chr5:180396070-180396284	0	+	chr5	180396215	180396226	185	11.5385	+
chr5	180396215	180396227	Enhancer__chr5:180396070-180396284	0	+	chr5	180396215	180396227	185	12.6854	+
chr5	180396215	180396230	Enhancer__chr5:180396070-180396284	0	+	chr5	180396215	180396230	185	13.8	-
chr5	180396215	180396233	Enhancer__chr5:180396070-180396284	0	+	chr5	180396215	180396233	184	21.939	+
chr5	180396220	180396230	Enhancer__chr5:180396070-180396284	0	+	chr5	180396220	180396230	201	10.4746	-
chr5	180396221	180396229	Enhancer__chr5:180396070-180396284	0	+	chr5	180396221	180396229	202	12.1475	-
chr5	180396221	180396236	Enhancer__chr5:180396070-180396284	0	+	chr5	180396221	180396236	184	18.1538	-
chr5	180396250	180396262	Enhancer__chr5:180396070-180396284	0	+	chr5	180396250	180396262	214	8.37097	+
chr5	180396289	180396307	Enhancer__chr5:180396070-180396284	0	+	chr5	180396289	180396307	185	10.9778	-
chr5	180396291	180396306	Enhancer__chr5:180396070-180396284	0	+	chr5	180396291	180396306	185	12	-
chr5	180396291	180396309	Enhancer__chr5:180396070-180396284	0	+	chr5	180396291	180396309	184	22.1585	+
chr5	180396296	180396306	Enhancer__chr5:180396070-180396284	0	+	chr5	180396296	180396306	201	10.4746	-
chr5	180396297	180396305	Enhancer__chr5:180396070-180396284	0	+	chr5	180396297	180396305	202	12.1475	-
chr5	180396297	180396312	Enhancer__chr5:180396070-180396284	0	+	chr5	180396297	180396312	184	17.0577	-
chr5	180415765	180415775	protein_coding__p2@BTNL3__chr5:180415839..180415851,+::	0	+	chr5	180415765	180415775	136	10.7317	+
chr5	180415765	180415775	protein_coding__p2@BTNL3__chr5:180415839..180415851,+::	0	+	chr5	180415765	180415775	136	11.5354	+
chr5	180415796	180415807	protein_coding__p2@BTNL3__chr5:180415839..180415851,+::	0	+	chr5	180415796	180415807	206	11.3265	+
chr5	180415798	180415810	protein_coding__p2@BTNL3__chr5:180415839..180415851,+::	0	+	chr5	180415798	180415810	195	12.5968	-
chr5	180415799	180415809	protein_coding__p2@BTNL3__chr5:180415839..180415851,+::	0	+	chr5	180415799	180415809	195	11.4182	-
chr5	180415799	180415810	protein_coding__p2@BTNL3__chr5:180415839..180415851,+::	0	+	chr5	180415799	180415810	195	11.4182	-
chr5	180415799	180415810	protein_coding__p2@BTNL3__chr5:180415839..180415851,+::	0	+	chr5	180415799	180415810	195	11.5574	-
chr5	180415799	180415810	protein_coding__p2@BTNL3__chr5:180415839..180415851,+::	0	+	chr5	180415799	180415810	195	11.6724	-
chr5	180415799	180415810	protein_coding__p2@BTNL3__chr5:180415839..180415851,+::	0	+	chr5	180415799	180415810	196	11.4906	-
chr5	180415800	180415809	protein_coding__p2@BTNL3__chr5:180415839..180415851,+::	0	+	chr5	180415800	180415809	196	10.9811	-
chr5	180415800	180415811	protein_coding__p2@BTNL3__chr5:180415839..180415851,+::	0	+	chr5	180415800	180415811	196	12.2203	-
chr5	180415822	180415833	protein_coding__p2@BTNL3__chr5:180415839..180415851,+::	0	+	chr5	180415822	180415833	170	11.3061	+
chr5	180415860	180415872	protein_coding__p2@BTNL3__chr5:180415839..180415851,+::	0	+	chr5	180415860	180415872	119	12.3846	-
chr5	180415875	180415880	protein_coding__p2@BTNL3__chr5:180415839..180415851,+::	0	+	chr5	180415875	180415889	52	9.42857	+
chr5	180467165	180467175	protein_coding__p3@BTNL9__chr5:180467219..180467244,+::	0	+	chr5	180467165	180467175	135	11.0545	+
chr5	180467165	180467175	protein_coding__p3@BTNL9__chr5:180467219..180467244,+::	0	+	chr5	180467165	180467175	135	11.2	+
chr5	180467165	180467175	protein_coding__p3@BTNL9__chr5:180467219..180467244,+::	0	+	chr5	180467165	180467175	135	11.7759	+
chr5	180467176	180467189	protein_coding__p3@BTNL9__chr5:180467219..180467244,+::	0	+	chr5	180467176	180467189	135	10.4655	-
chr5	180467177	180467188	protein_coding__p3@BTNL9__chr5:180467219..180467244,+::	0	+	chr5	180467177	180467188	135	11.9636	-
chr5	180467177	180467189	protein_coding__p3@BTNL9__chr5:180467219..180467244,+::	0	+	chr5	180467177	180467189	135	10.8689	-
chr5	180467177	180467189	protein_coding__p3@BTNL9__chr5:180467219..180467244,+::	0	+	chr5	180467177	180467189	135	9.2	-
chr5	180467177	180467191	protein_coding__p3@BTNL9__chr5:180467219..180467244,+::	0	+	chr5	180467177	180467191	133	3.41818	-
chr5	180467186	180467196	protein_coding__p3@BTNL9__chr5:180467219..180467244,+::	0	+	chr5	180467186	180467196	163	11.3276	+
chr5	180467205	180467221	protein_coding__p3@BTNL9__chr5:180467219..180467244,+::	0	+	chr5	180467205	180467221	122	6.41379	+
chr5	180467212	180467227	protein_coding__p3@BTNL9__chr5:180467219..180467244,+::	0	+	chr5	180467212	180467227	15	9.43103	+
chr5	180514605	180514615	Enhancer__chr5:180514510-180514656	0	+	chr5	180514605	180514615	86	11.541	+
chr5	180514605	180514617	Enhancer__chr5:180514510-180514656	0	+	chr5	180514605	180514617	179	7.96364	-
chr5	180514607	180514615	Enhancer__chr5:180514510-180514656	0	+	chr5	180514607	180514615	87	11.5571	+
chr5	180514607	180514615	Enhancer__chr5:180514510-180514656	0	+	chr5	180514607	180514615	89	11.4775	+
chr5	180514607	180514617	Enhancer__chr5:180514510-180514656	0	+	chr5	180514607	180514617	86	12.2295	-
chr5	180514607	180514618	Enhancer__chr5:180514510-180514656	0	+	chr5	180514607	180514618	177	11.8182	+
chr5	180514613	180514623	Enhancer__chr5:180514510-180514656	0	+	chr5	180514613	180514623	92	11.8182	+
chr5	180514613	180514624	Enhancer__chr5:180514510-180514656	0	+	chr5	180514613	180514624	93	11.4242	+
chr5	180514613	180514626	Enhancer__chr5:180514510-180514656	0	+	chr5	180514613	180514626	92	11.878	+
chr5	180514613	180514631	Enhancer__chr5:180514510-180514656	0	+	chr5	180514613	180514631	185	11.2	-
chr5	180514660	180514671	Enhancer__chr5:180514510-180514656	0	+	chr5	180514660	180514671	206	11.3939	+
chr5	180527452	180527460	Enhancer__chr5:180527494-180527529	0	+	chr5	180527452	180527460	174	11.5246	+
chr5	180527470	180527485	Enhancer__chr5:180527494-180527529	0	+	chr5	180527470	180527485	48	10.0182	+
chr5	180527480	180527493	Enhancer__chr5:180527494-180527529	0	+	chr5	180527480	180527493	95	8.22951	-
chr5	180527492	180527506	Enhancer__chr5:180527494-180527529	0	+	chr5	180527492	180527506	123	12.4483	-
chr5	180527539	180527548	Enhancer__chr5:180527494-180527529	0	+	chr5	180527539	180527554	108	9.93939	-
chr5	180527544	180527548	Enhancer__chr5:180527494-180527529	0	+	chr5	180527544	180527554	108	9.98387	-
chr5	180541920	180541931	Enhancer__chr5:180541875-180541994	0	+	chr5	180541920	180541931	188	11.6552	-
chr5	180581820	180581830	protein_coding__NA__chr5:180581855..180581856,+::	0	+	chr5	180581820	180581830	201	10.04	-
chr5	180581821	180581831	protein_coding__NA__chr5:180581855..180581856,+::	0	+	chr5	180581821	180581831	201	10.8909	-
chr5	180581828	180581842	protein_coding__NA__chr5:180581855..180581856,+::	0	+	chr5	180581828	180581842	117	13.6098	+
chr5	180581839	180581849	protein_coding__NA__chr5:180581855..180581856,+::	0	+	chr5	180581839	180581849	103	10.7414	+
chr5	180581839	180581849	protein_coding__NA__chr5:180581855..180581856,+::	0	+	chr5	180581839	180581849	103	12.2909	+
chr5	180581839	180581850	protein_coding__NA__chr5:180581855..180581856,+::	0	+	chr5	180581839	180581850	103	10.6122	+
chr5	180600714	180600732	Enhancer__chr5:180600516-180600767	0	+	chr5	180600714	180600732	36	3.46552	+
chr5	180600720	180600735	Enhancer__chr5:180600516-180600767	0	+	chr5	180600720	180600735	48	7.15714	+
chr5	180600724	180600738	Enhancer__chr5:180600516-180600767	0	+	chr5	180600724	180600738	133	8.52727	-
chr5	180600738	180600748	Enhancer__chr5:180600516-180600767	0	+	chr5	180600738	180600748	201	14.2364	+
chr5	180600746	180600757	Enhancer__chr5:180600516-180600767	0	+	chr5	180600746	180600757	188	10.5862	-
chr5	180600748	180600758	Enhancer__chr5:180600516-180600767	0	+	chr5	180600748	180600758	187	10.6829	-
chr5	180600795	180600801	Enhancer__chr5:180600516-180600767	0	+	chr5	180600795	180600804	100	10.9455	+
chr5	180600796	180600801	Enhancer__chr5:180600516-180600767	0	+	chr5	180600796	180600806	104	11.449	+
chr5	180600796	180600801	Enhancer__chr5:180600516-180600767	0	+	chr5	180600796	180600806	104	11.5769	+
chr5	180600796	180600801	Enhancer__chr5:180600516-180600767	0	+	chr5	180600796	180600806	104	13.2759	+
chr5	180600800	180600801	Enhancer__chr5:180600516-180600767	0	+	chr5	180600800	180600810	213	11.8065	+
chr5	180611259	180611278	Enhancer__chr5:180611137-180611357	0	+	chr5	180611259	180611278	58	15.7541	-
chr5	180611273	180611283	Enhancer__chr5:180611137-180611357	0	+	chr5	180611273	180611283	110	12.4898	+
chr5	180611273	180611283	Enhancer__chr5:180611137-180611357	0	+	chr5	180611273	180611283	110	14.7377	+
chr5	180611273	180611284	Enhancer__chr5:180611137-180611357	0	+	chr5	180611273	180611284	109	14.5306	-
chr5	180611273	180611284	Enhancer__chr5:180611137-180611357	0	+	chr5	180611273	180611284	110	13.0612	-
chr5	180611274	180611283	Enhancer__chr5:180611137-180611357	0	+	chr5	180611274	180611283	106	13.3596	+
chr5	180611274	180611284	Enhancer__chr5:180611137-180611357	0	+	chr5	180611274	180611284	109	11.5732	-
chr5	180611274	180611284	Enhancer__chr5:180611137-180611357	0	+	chr5	180611274	180611284	110	11.3333	+
chr5	180611274	180611284	Enhancer__chr5:180611137-180611357	0	+	chr5	180611274	180611284	110	12.5962	-
chr5	180611274	180611284	Enhancer__chr5:180611137-180611357	0	+	chr5	180611274	180611284	110	12.6939	-
chr5	180611274	180611284	Enhancer__chr5:180611137-180611357	0	+	chr5	180611274	180611284	110	13.0962	-
chr5	180611274	180611284	Enhancer__chr5:180611137-180611357	0	+	chr5	180611274	180611284	110	9.96154	-
chr5	180611274	180611284	Enhancer__chr5:180611137-180611357	0	+	chr5	180611274	180611284	112	12.0455	-
chr5	180611274	180611284	Enhancer__chr5:180611137-180611357	0	+	chr5	180611274	180611284	112	12.1346	-
chr5	180611274	180611284	Enhancer__chr5:180611137-180611357	0	+	chr5	180611274	180611284	114	12.6909	-
chr5	180611274	180611284	Enhancer__chr5:180611137-180611357	0	+	chr5	180611274	180611284	114	12.9483	+
chr5	180611275	180611283	Enhancer__chr5:180611137-180611357	0	+	chr5	180611275	180611283	110	13.1311	+
chr5	180611275	180611283	Enhancer__chr5:180611137-180611357	0	+	chr5	180611275	180611283	110	13.2131	-
chr5	180611280	180611295	Enhancer__chr5:180611137-180611357	0	+	chr5	180611280	180611295	32	5.22414	-
chr5	180611347	180611360	Enhancer__chr5:180611137-180611357	0	+	chr5	180611347	180611361	150	14.2903	+
chr5	180615543	180615556	Enhancer__chr5:180615428-180615595	0	+	chr5	180615543	180615556	115	10.746	+
chr5	180615543	180615556	Enhancer__chr5:180615428-180615595	0	+	chr5	180615543	180615556	95	5.5082	+
chr5	180615557	180615574	Enhancer__chr5:180615428-180615595	0	+	chr5	180615557	180615574	211	11.9342	+
chr5	180615573	180615589	Enhancer__chr5:180615428-180615595	0	+	chr5	180615573	180615589	51	-4.59615	+
chr5	180615574	180615588	Enhancer__chr5:180615428-180615595	0	+	chr5	180615574	180615588	49	9.48485	+
chr5	180615574	180615588	Enhancer__chr5:180615428-180615595	0	+	chr5	180615574	180615588	49	9.70492	+
chr5	180615601	180615611	Enhancer__chr5:180615428-180615595	0	+	chr5	180615601	180615611	110	12.8689	+
chr5	180615602	180615612	Enhancer__chr5:180615428-180615595	0	+	chr5	180615602	180615612	110	13.1923	+
chr5	180615602	180615612	Enhancer__chr5:180615428-180615595	0	+	chr5	180615602	180615612	110	7.53846	-
chr5	180615603	180615611	Enhancer__chr5:180615428-180615595	0	+	chr5	180615603	180615611	110	12.6885	-
chr5	180615603	180615611	Enhancer__chr5:180615428-180615595	0	+	chr5	180615603	180615611	110	14.3443	-
chr5	180615625	180615629	Enhancer__chr5:180615428-180615595	0	+	chr5	180615625	180615641	122	9.69697	-
chr5	180615626	180615629	Enhancer__chr5:180615428-180615595	0	+	chr5	180615626	180615640	123	13.0172	+
chr5	180615997	180616000	Enhancer__chr5:180615864-180616079	0	+	chr5	180615990	180616000	131	11.2323	+
chr5	180616003	180616013	Enhancer__chr5:180615864-180616079	0	+	chr5	180616003	180616013	77	11.2295	-
chr5	180616018	180616033	Enhancer__chr5:180615864-180616079	0	+	chr5	180616018	180616033	15	9.82759	+
chr5	180616021	180616032	Enhancer__chr5:180615864-180616079	0	+	chr5	180616021	180616032	14	6.49091	+
chr5	180616022	180616033	Enhancer__chr5:180615864-180616079	0	+	chr5	180616022	180616033	14	9.46552	+
chr5	180616080	180616088	Enhancer__chr5:180615864-180616079	0	+	chr5	180616080	180616088	203	10.82	+
chr5	180616736	180616740	Enhancer__chr5:180616521-180617006	0	+	chr5	180616729	180616740	195	12.0909	+
chr5	180616736	180616740	Enhancer__chr5:180616521-180617006	0	+	chr5	180616730	180616740	195	11.3662	+
chr5	180616743	180616754	Enhancer__chr5:180616521-180617006	0	+	chr5	180616743	180616754	200	10.0213	-
chr5	180616744	180616754	Enhancer__chr5:180616521-180617006	0	+	chr5	180616744	180616754	70	11.3269	-
chr5	180616745	180616754	Enhancer__chr5:180616521-180617006	0	+	chr5	180616745	180616754	69	12.1538	-
chr5	180616791	180616802	Enhancer__chr5:180616521-180617006	0	+	chr5	180616791	180616802	188	12.2586	-
chr5	180616798	180616813	Enhancer__chr5:180616521-180617006	0	+	chr5	180616798	180616813	197	11.5254	-
chr5	180616832	180616849	Enhancer__chr5:180616521-180617006	0	+	chr5	180616832	180616849	211	13.6711	+
chr5	180616849	180616851	Enhancer__chr5:180616521-180617006	0	+	chr5	180616849	180616865	73	6.81034	-
chr5	180618797	180618808	div_lnc__NA__chr5:180618793..180618827,-::	0	-	chr5	180618797	180618808	61	9.30909	-
chr5	180618808	180618819	div_lnc__NA__chr5:180618793..180618827,-::	0	-	chr5	180618808	180618819	61	15.9455	-
chr5	180618814	180618833	div_lnc__NA__chr5:180618793..180618827,-::	0	-	chr5	180618814	180618833	24	12.4516	-
chr5	180618842	180618853	div_lnc__NA__chr5:180618793..180618827,-::	0	-	chr5	180618842	180618853	71	11.8793	+
chr5	180618842	180618853	div_lnc__p2@ENST00000514487__chr5:180618909..180618934,+::	0	+	chr5	180618842	180618853	71	11.8793	+
chr5	180618860	180618877	div_lnc__NA__chr5:180618793..180618827,-::	0	-	chr5	180618860	180618877	35	6.05455	+
chr5	180618860	180618877	div_lnc__p2@ENST00000514487__chr5:180618909..180618934,+::	0	+	chr5	180618860	180618877	35	6.05455	+
chr5	180618863	180618877	div_lnc__NA__chr5:180618793..180618827,-::	0	-	chr5	180618863	180618877	38	14.4231	+
chr5	180618863	180618877	div_lnc__p2@ENST00000514487__chr5:180618909..180618934,+::	0	+	chr5	180618863	180618877	38	14.4231	+
chr5	180618873	180618885	div_lnc__NA__chr5:180618793..180618827,-::	0	-	chr5	180618873	180618885	59	9.59184	-
chr5	180618873	180618885	div_lnc__p2@ENST00000514487__chr5:180618909..180618934,+::	0	+	chr5	180618873	180618885	59	9.59184	-
chr5	180618878	180618890	div_lnc__NA__chr5:180618793..180618827,-::	0	-	chr5	180618878	180618890	119	18.9038	-
chr5	180618878	180618890	div_lnc__p2@ENST00000514487__chr5:180618909..180618934,+::	0	+	chr5	180618878	180618890	119	18.9038	-
chr5	180618889	180618904	div_lnc__NA__chr5:180618793..180618827,-::	0	-	chr5	180618889	180618906	88	11.4605	+
chr5	180618889	180618906	div_lnc__p2@ENST00000514487__chr5:180618909..180618934,+::	0	+	chr5	180618889	180618906	88	11.4605	+
chr5	180618894	180618904	div_lnc__NA__chr5:180618793..180618827,-::	0	-	chr5	180618894	180618908	107	7.63636	-
chr5	180618894	180618908	div_lnc__p2@ENST00000514487__chr5:180618909..180618934,+::	0	+	chr5	180618894	180618908	107	7.63636	-
chr5	180618921	180618940	div_lnc__p2@ENST00000514487__chr5:180618909..180618934,+::	0	+	chr5	180618921	180618940	58	10.1475	+
chr5	180632161	180632171	protein_coding__p1@TRIM7__chr5:180632147..180632213,-::	0	-	chr5	180632157	180632171	49	8.72727	+
chr5	180632168	180632180	protein_coding__p1@TRIM7__chr5:180632147..180632213,-::	0	-	chr5	180632168	180632180	60	10.0455	-
chr5	180632186	180632200	protein_coding__p1@TRIM7__chr5:180632147..180632213,-::	0	-	chr5	180632186	180632200	52	8.72449	+
chr5	180632199	180632206	protein_coding__p1@TRIM7__chr5:180632147..180632213,-::	0	-	chr5	180632199	180632206	137	11.2333	+
chr5	180632200	180632215	protein_coding__p1@TRIM7__chr5:180632147..180632213,-::	0	-	chr5	180632200	180632215	37	17.1897	-
chr5	180632201	180632216	protein_coding__p1@TRIM7__chr5:180632147..180632213,-::	0	-	chr5	180632201	180632216	35	13.1475	-
chr5	180632201	180632218	protein_coding__p1@TRIM7__chr5:180632147..180632213,-::	0	-	chr5	180632201	180632218	35	10.7455	-
chr5	180632202	180632216	protein_coding__p1@TRIM7__chr5:180632147..180632213,-::	0	-	chr5	180632202	180632216	35	9.56897	-
chr5	180632204	180632215	protein_coding__p1@TRIM7__chr5:180632147..180632213,-::	0	-	chr5	180632204	180632215	35	10.6724	-
chr5	180632204	180632215	protein_coding__p1@TRIM7__chr5:180632147..180632213,-::	0	-	chr5	180632204	180632215	35	11.748	-
chr5	180632204	180632215	protein_coding__p1@TRIM7__chr5:180632147..180632213,-::	0	-	chr5	180632204	180632215	37	15.25	-
chr5	180632205	180632215	protein_coding__p1@TRIM7__chr5:180632147..180632213,-::	0	-	chr5	180632205	180632215	34	16.2857	-
chr5	180632205	180632215	protein_coding__p1@TRIM7__chr5:180632147..180632213,-::	0	-	chr5	180632205	180632215	35	16.4286	+
chr5	180632205	180632216	protein_coding__p1@TRIM7__chr5:180632147..180632213,-::	0	-	chr5	180632205	180632216	34	13.9394	-
chr5	180632239	180632250	protein_coding__p1@TRIM7__chr5:180632147..180632213,-::	0	-	chr5	180632239	180632250	55	13.2182	-
chr5	180632274	180632276	protein_coding__p1@TRIM7__chr5:180632147..180632213,-::	0	-	chr5	180632274	180632286	60	11.2576	-
chr5	180633080	180633096	intergenic__NA__chr5:180633093..180633107,-::	0	-	chr5	180633080	180633096	2	14.4754	-
chr5	180633089	180633104	intergenic__NA__chr5:180633093..180633107,-::	0	-	chr5	180633089	180633104	10	9.8	-
chr5	180633089	180633104	intergenic__NA__chr5:180633093..180633107,-::	0	-	chr5	180633089	180633104	8	12.8462	-
chr5	180633103	180633114	intergenic__NA__chr5:180633093..180633107,-::	0	-	chr5	180633103	180633114	68	14.3909	-
chr5	180633135	180633145	intergenic__NA__chr5:180633093..180633107,-::	0	-	chr5	180633135	180633145	104	11.4898	+
chr5	180633135	180633145	intergenic__NA__chr5:180633093..180633107,-::	0	-	chr5	180633135	180633145	104	12.2069	+
chr5	180633135	180633145	intergenic__NA__chr5:180633093..180633107,-::	0	-	chr5	180633135	180633145	104	12.6538	+
chr5	180633136	180633145	intergenic__NA__chr5:180633093..180633107,-::	0	-	chr5	180633136	180633145	101	11.7442	-
chr5	180633136	180633147	intergenic__NA__chr5:180633093..180633107,-::	0	-	chr5	180633136	180633147	44	10.3061	-
chr5	180633145	180633156	intergenic__NA__chr5:180633093..180633107,-::	0	-	chr5	180633145	180633156	64	13.431	-
chr5	180633149	180633160	intergenic__NA__chr5:180633093..180633107,-::	0	-	chr5	180633149	180633160	64	11.8276	-
chr5	180633152	180633160	intergenic__NA__chr5:180633093..180633107,-::	0	-	chr5	180633152	180633160	92	10.7115	-
chr5	180634029	180634039	Enhancer__chr5:180633694-180634117	0	+	chr5	180634029	180634039	35	10.2245	+
chr5	180634029	180634040	Enhancer__chr5:180633694-180634117	0	+	chr5	180634029	180634040	34	11.8333	-
chr5	180634063	180634075	Enhancer__chr5:180633694-180634117	0	+	chr5	180634063	180634075	59	13.1327	-
chr5	180634063	180634078	Enhancer__chr5:180633694-180634117	0	+	chr5	180634063	180634078	10	14.5714	-
chr5	180634063	180634078	Enhancer__chr5:180633694-180634117	0	+	chr5	180634063	180634078	8	10.2692	-
chr5	180634067	180634086	Enhancer__chr5:180633694-180634117	0	+	chr5	180634067	180634086	58	9.68852	-
chr5	180634069	180634078	Enhancer__chr5:180633694-180634117	0	+	chr5	180634069	180634078	27	9.96053	+
chr5	180634074	180634088	Enhancer__chr5:180633694-180634117	0	+	chr5	180634074	180634088	52	10.8571	-
chr5	180634085	180634094	Enhancer__chr5:180633694-180634117	0	+	chr5	180634085	180634094	166	12.5843	+
chr5	180634086	180634094	Enhancer__chr5:180633694-180634117	0	+	chr5	180634086	180634094	165	13.0984	+
chr5	180634086	180634096	Enhancer__chr5:180633694-180634117	0	+	chr5	180634086	180634096	163	12.3621	+
chr5	180634086	180634096	Enhancer__chr5:180633694-180634117	0	+	chr5	180634086	180634096	163	15.1571	+
chr5	180634093	180634104	Enhancer__chr5:180633694-180634117	0	+	chr5	180634093	180634104	64	14.069	-
chr5	180634096	180634110	Enhancer__chr5:180633694-180634117	0	+	chr5	180634096	180634110	134	10.9718	-
chr5	180634108	180634119	Enhancer__chr5:180633694-180634117	0	+	chr5	180634108	180634119	208	13.3269	+
chr5	180634111	180634120	Enhancer__chr5:180633694-180634117	0	+	chr5	180634111	180634125	117	7.21951	+
chr5	180634677	180634695	Enhancer__chr5:180634441-180634803	0	+	chr5	180634677	180634695	97	8.84615	+
chr5	180634696	180634707	Enhancer__chr5:180634441-180634803	0	+	chr5	180634696	180634707	208	11.4808	+
chr5	180649465	180649476	protein_coding__NA__chr5:180649472..180649508,+::	0	+	chr5	180649465	180649476	14	7.01818	-
chr5	180649465	180649479	protein_coding__NA__chr5:180649472..180649508,+::	0	+	chr5	180649465	180649479	123	10.1724	+
chr5	180657693	180657706	antisense__NA__chr5:180657683..180657703,-	0	-	chr5	180657693	180657706	103	13.6735	-
chr5	180657695	180657707	antisense__NA__chr5:180657683..180657703,-	0	-	chr5	180657695	180657707	114	1.65517	-
chr5	180657695	180657707	antisense__NA__chr5:180657683..180657703,-	0	-	chr5	180657695	180657707	114	5.05172	-
chr5	180657696	180657705	antisense__NA__chr5:180657683..180657703,-	0	-	chr5	180657696	180657705	101	13.2791	+
chr5	180657696	180657706	antisense__NA__chr5:180657683..180657703,-	0	-	chr5	180657696	180657706	103	10.9	-
chr5	180657696	180657706	antisense__NA__chr5:180657683..180657703,-	0	-	chr5	180657696	180657706	104	12.2885	-
chr5	180657696	180657706	antisense__NA__chr5:180657683..180657703,-	0	-	chr5	180657696	180657706	104	12.7551	-
chr5	180657696	180657706	antisense__NA__chr5:180657683..180657703,-	0	-	chr5	180657696	180657706	104	14.4262	-
chr5	180657696	180657706	antisense__NA__chr5:180657683..180657703,-	0	-	chr5	180657696	180657706	114	12	-
chr5	180657696	180657707	antisense__NA__chr5:180657683..180657703,-	0	-	chr5	180657696	180657707	103	10.7551	+
chr5	180657696	180657707	antisense__NA__chr5:180657683..180657703,-	0	-	chr5	180657696	180657707	103	11.3061	+
chr5	180657710	180657726	antisense__NA__chr5:180657683..180657703,-	0	-	chr5	180657710	180657726	51	-8.63462	+
chr5	180657716	180657737	antisense__NA__chr5:180657683..180657703,-	0	-	chr5	180657716	180657737	140	9.79032	+
chr5	180657717	180657732	antisense__NA__chr5:180657683..180657703,-	0	-	chr5	180657717	180657732	144	10.5091	-
chr5	180657752	180657765	antisense__NA__chr5:180657683..180657703,-	0	-	chr5	180657752	180657765	115	12.381	+
chr5	180657752	180657772	antisense__NA__chr5:180657683..180657703,-	0	-	chr5	180657752	180657772	155	12.9	+
chr5	180657755	180657765	antisense__NA__chr5:180657683..180657703,-	0	-	chr5	180657755	180657765	110	10.9592	+
chr5	180657755	180657765	antisense__NA__chr5:180657683..180657703,-	0	-	chr5	180657755	180657765	110	12.0328	+
chr5	180657755	180657765	antisense__NA__chr5:180657683..180657703,-	0	-	chr5	180657755	180657765	112	14.1273	-
chr5	180657755	180657767	antisense__NA__chr5:180657683..180657703,-	0	-	chr5	180657755	180657767	114	2.68966	-
chr5	180657755	180657767	antisense__NA__chr5:180657683..180657703,-	0	-	chr5	180657755	180657767	114	3.67241	-
chr5	180657756	180657764	antisense__NA__chr5:180657683..180657703,-	0	-	chr5	180657756	180657764	112	12.7377	+
chr5	180657756	180657766	antisense__NA__chr5:180657683..180657703,-	0	-	chr5	180657756	180657766	110	10.6154	-
chr5	180657756	180657766	antisense__NA__chr5:180657683..180657703,-	0	-	chr5	180657756	180657766	110	10.803	+
chr5	180657756	180657766	antisense__NA__chr5:180657683..180657703,-	0	-	chr5	180657756	180657766	110	10.9184	-
chr5	180657756	180657766	antisense__NA__chr5:180657683..180657703,-	0	-	chr5	180657756	180657766	112	10.8636	-
chr5	180657756	180657766	antisense__NA__chr5:180657683..180657703,-	0	-	chr5	180657756	180657766	112	12.75	-
chr5	180657756	180657766	antisense__NA__chr5:180657683..180657703,-	0	-	chr5	180657756	180657766	112	13.1148	+
chr5	180657756	180657766	antisense__NA__chr5:180657683..180657703,-	0	-	chr5	180657756	180657766	112	13.5303	-
chr5	180657756	180657766	antisense__NA__chr5:180657683..180657703,-	0	-	chr5	180657756	180657766	114	11.7241	+
chr5	180657756	180657766	antisense__NA__chr5:180657683..180657703,-	0	-	chr5	180657756	180657766	114	13.2	-
chr5	180657756	180657766	antisense__NA__chr5:180657683..180657703,-	0	-	chr5	180657756	180657766	114	9.92308	-
chr5	180657757	180657765	antisense__NA__chr5:180657683..180657703,-	0	-	chr5	180657757	180657765	110	13.377	+
chr5	180657757	180657765	antisense__NA__chr5:180657683..180657703,-	0	-	chr5	180657757	180657765	110	13.7541	+
chr5	180657758	180657766	antisense__NA__chr5:180657683..180657703,-	0	-	chr5	180657758	180657766	112	12.7377	-
chr5	180657777	180657783	antisense__NA__chr5:180657683..180657703,-	0	-	chr5	180657777	180657787	104	11.4138	+
chr5	180657777	180657783	antisense__NA__chr5:180657683..180657703,-	0	-	chr5	180657777	180657787	104	12	+
chr5	180657777	180657783	antisense__NA__chr5:180657683..180657703,-	0	-	chr5	180657777	180657787	104	13.1538	+
chr5	180657777	180657783	antisense__NA__chr5:180657683..180657703,-	0	-	chr5	180657777	180657787	104	13.2653	+
chr5	180657779	180657783	antisense__NA__chr5:180657683..180657703,-	0	-	chr5	180657779	180657791	55	10.7143	+
chr5	180657779	180657783	antisense__NA__chr5:180657683..180657703,-	0	-	chr5	180657779	180657791	55	11.0909	+
chr5	180675059	180675066	protein_coding__NA__chr5:180675083..180675103,-::	0	-	chr5	180675059	180675066	137	11.2333	-
chr5	180675086	180675097	protein_coding__NA__chr5:180675083..180675103,-::	0	-	chr5	180675086	180675097	71	10.8448	+
chr5	180675100	180675111	protein_coding__NA__chr5:180675083..180675103,-::	0	-	chr5	180675100	180675111	61	9.43636	-
chr5	180675121	180675131	protein_coding__NA__chr5:180675083..180675103,-::	0	-	chr5	180675121	180675131	201	10.8909	+
chr5	180675122	180675132	protein_coding__NA__chr5:180675083..180675103,-::	0	-	chr5	180675122	180675132	201	10.1416	-
chr5	180675145	180675162	protein_coding__NA__chr5:180675083..180675103,-::	0	-	chr5	180675145	180675162	75	4.32653	+
chr5	180675145	180675162	protein_coding__NA__chr5:180675083..180675103,-::	0	-	chr5	180675145	180675162	75	5.23404	-
chr5	180675145	180675162	protein_coding__NA__chr5:180675083..180675103,-::	0	-	chr5	180675145	180675162	75	5.53448	+
chr5	180675159	180675166	protein_coding__NA__chr5:180675083..180675103,-::	0	-	chr5	180675159	180675170	145	13.8163	+
chr5	180675159	180675166	protein_coding__NA__chr5:180675083..180675103,-::	0	-	chr5	180675159	180675173	145	10.6379	+
chr5	180675159	180675166	protein_coding__NA__chr5:180675083..180675103,-::	0	-	chr5	180675159	180675173	150	12.8387	+
chr5	180675165	180675166	protein_coding__NA__chr5:180675083..180675103,-::	0	-	chr5	180675165	180675175	131	10.8384	-
chr5	180682891	180682906	protein_coding__NA__chr5:180682962..180682963,+::	0	+	chr5	180682891	180682906	185	11.3778	+
chr5	180682909	180682925	protein_coding__NA__chr5:180682962..180682963,+::	0	+	chr5	180682909	180682925	122	8.32759	-
chr5	180682910	180682924	protein_coding__NA__chr5:180682962..180682963,+::	0	+	chr5	180682910	180682924	123	11.431	+
chr5	180682994	180682997	protein_coding__NA__chr5:180682962..180682963,+::	0	+	chr5	180682994	180683004	138	12.0968	-
chr5	180682994	180682997	protein_coding__NA__chr5:180682962..180682963,+::	0	+	chr5	180682994	180683004	138	12.7097	-
chr5	180682995	180682997	protein_coding__NA__chr5:180682962..180682963,+::	0	+	chr5	180682995	180683003	139	13.2041	-
chr5	180688131	180688142	div_pc__p1@TRIM52__chr5:180688105..180688162,-	0	-	chr5	180688131	180688142	55	14.2727	-
chr5	180688131	180688143	div_pc__p1@TRIM52__chr5:180688105..180688162,-	0	-	chr5	180688131	180688143	55	11.4182	-
chr5	180688131	180688143	div_pc__p1@TRIM52__chr5:180688105..180688162,-	0	-	chr5	180688131	180688143	55	11.4898	-
chr5	180688133	180688142	div_lnc__p1@ENST00000507434,p1@ENST00000509252,p1@ENST00000514146,p1@uc003mnq.2__chr5:180688170..180688226,+	0	+	chr5	180688131	180688142	55	14.2727	-
chr5	180688133	180688143	div_lnc__p1@ENST00000507434,p1@ENST00000509252,p1@ENST00000514146,p1@uc003mnq.2__chr5:180688170..180688226,+	0	+	chr5	180688131	180688143	55	11.4182	-
chr5	180688133	180688143	div_lnc__p1@ENST00000507434,p1@ENST00000509252,p1@ENST00000514146,p1@uc003mnq.2__chr5:180688170..180688226,+	0	+	chr5	180688131	180688143	55	11.4898	-
chr5	180688147	180688161	div_lnc__p1@ENST00000507434,p1@ENST00000509252,p1@ENST00000514146,p1@uc003mnq.2__chr5:180688170..180688226,+	0	+	chr5	180688147	180688161	84	10.9	-
chr5	180688147	180688161	div_pc__p1@TRIM52__chr5:180688105..180688162,-	0	-	chr5	180688147	180688161	84	10.9	-
chr5	180688148	180688158	div_lnc__p1@ENST00000507434,p1@ENST00000509252,p1@ENST00000514146,p1@uc003mnq.2__chr5:180688170..180688226,+	0	+	chr5	180688148	180688158	86	11.9672	+
chr5	180688148	180688158	div_pc__p1@TRIM52__chr5:180688105..180688162,-	0	-	chr5	180688148	180688158	86	11.9672	+
chr5	180688148	180688160	div_lnc__p1@ENST00000507434,p1@ENST00000509252,p1@ENST00000514146,p1@uc003mnq.2__chr5:180688170..180688226,+	0	+	chr5	180688148	180688160	125	8.27273	+
chr5	180688148	180688160	div_pc__p1@TRIM52__chr5:180688105..180688162,-	0	-	chr5	180688148	180688160	125	8.27273	+
chr5	180688148	180688162	div_lnc__p1@ENST00000507434,p1@ENST00000509252,p1@ENST00000514146,p1@uc003mnq.2__chr5:180688170..180688226,+	0	+	chr5	180688148	180688162	84	11.6154	-
chr5	180688148	180688162	div_pc__p1@TRIM52__chr5:180688105..180688162,-	0	-	chr5	180688148	180688162	84	11.6154	-
chr5	180688150	180688158	div_lnc__p1@ENST00000507434,p1@ENST00000509252,p1@ENST00000514146,p1@uc003mnq.2__chr5:180688170..180688226,+	0	+	chr5	180688150	180688158	89	11.5676	+
chr5	180688150	180688158	div_pc__p1@TRIM52__chr5:180688105..180688162,-	0	-	chr5	180688150	180688158	89	11.5676	+
chr5	180688164	180688175	div_lnc__p1@ENST00000507434,p1@ENST00000509252,p1@ENST00000514146,p1@uc003mnq.2__chr5:180688170..180688226,+	0	+	chr5	180688164	180688175	61	11.1091	-
chr5	180688164	180688175	div_pc__p1@TRIM52__chr5:180688105..180688162,-	0	-	chr5	180688164	180688175	61	11.1091	-
chr5	180688203	180688212	div_lnc__p1@ENST00000507434,p1@ENST00000509252,p1@ENST00000514146,p1@uc003mnq.2__chr5:180688170..180688226,+	0	+	chr5	180688203	180688212	106	10.8427	-
chr5	180688203	180688212	div_pc__p1@TRIM52__chr5:180688105..180688162,-	0	-	chr5	180688203	180688212	106	10.8427	-
chr5	180688219	180688224	div_pc__p1@TRIM52__chr5:180688105..180688162,-	0	-	chr5	180688219	180688230	55	11.5636	-
chr5	180688219	180688230	div_lnc__p1@ENST00000507434,p1@ENST00000509252,p1@ENST00000514146,p1@uc003mnq.2__chr5:180688170..180688226,+	0	+	chr5	180688219	180688230	55	11.5636	-
chr5	180688224	180688239	div_lnc__p1@ENST00000507434,p1@ENST00000509252,p1@ENST00000514146,p1@uc003mnq.2__chr5:180688170..180688226,+	0	+	chr5	180688224	180688239	108	9.57576	-
chr5	180688239	180688248	div_lnc__p1@ENST00000507434,p1@ENST00000509252,p1@ENST00000514146,p1@uc003mnq.2__chr5:180688170..180688226,+	0	+	chr5	180688239	180688259	72	15.3211	-
chr5	180688240	180688248	div_lnc__p1@ENST00000507434,p1@ENST00000509252,p1@ENST00000514146,p1@uc003mnq.2__chr5:180688170..180688226,+	0	+	chr5	180688240	180688260	72	6.34862	-
chr5	180688242	180688248	div_lnc__p1@ENST00000507434,p1@ENST00000509252,p1@ENST00000514146,p1@uc003mnq.2__chr5:180688170..180688226,+	0	+	chr5	180688242	180688258	32	12.4545	-
chr5	180688243	180688248	div_lnc__p1@ENST00000507434,p1@ENST00000509252,p1@ENST00000514146,p1@uc003mnq.2__chr5:180688170..180688226,+	0	+	chr5	180688243	180688258	32	5.15517	-
chr5	180688245	180688248	div_lnc__p1@ENST00000507434,p1@ENST00000509252,p1@ENST00000514146,p1@uc003mnq.2__chr5:180688170..180688226,+	0	+	chr5	180688245	180688256	34	10.6212	-
chr5	180708286	180708288	intergenic__p1@ENST00000412295__chr5:180708354..180708380,+::	0	+	chr5	180708278	180708288	187	11.4024	+
chr5	180708286	180708290	intergenic__p1@ENST00000412295__chr5:180708354..180708380,+::	0	+	chr5	180708279	180708290	188	11.3621	+
chr5	180708286	180708292	intergenic__p1@ENST00000412295__chr5:180708354..180708380,+::	0	+	chr5	180708274	180708292	184	11.3902	-
chr5	180708287	180708300	intergenic__p1@ENST00000412295__chr5:180708354..180708380,+::	0	+	chr5	180708287	180708300	209	11.5	-
chr5	180708288	180708299	intergenic__p1@ENST00000412295__chr5:180708354..180708380,+::	0	+	chr5	180708288	180708299	206	11.6	+
chr5	180708288	180708300	intergenic__p1@ENST00000412295__chr5:180708354..180708380,+::	0	+	chr5	180708288	180708300	206	10.8911	+
chr5	180708295	180708310	intergenic__p1@ENST00000412295__chr5:180708354..180708380,+::	0	+	chr5	180708295	180708310	184	11.0962	+
chr5	180708302	180708310	intergenic__p1@ENST00000412295__chr5:180708354..180708380,+::	0	+	chr5	180708302	180708310	202	12.1475	+
chr5	180708302	180708312	intergenic__p1@ENST00000412295__chr5:180708354..180708380,+::	0	+	chr5	180708302	180708312	187	11.4024	+
chr5	180708303	180708314	intergenic__p1@ENST00000412295__chr5:180708354..180708380,+::	0	+	chr5	180708303	180708314	188	10.7586	+
chr5	180708328	180708343	intergenic__p1@ENST00000412295__chr5:180708354..180708380,+::	0	+	chr5	180708328	180708343	184	12.4423	+
chr5	180708330	180708340	intergenic__p1@ENST00000412295__chr5:180708354..180708380,+::	0	+	chr5	180708330	180708340	82	10.7561	+
chr5	180708331	180708349	intergenic__p1@ENST00000412295__chr5:180708354..180708380,+::	0	+	chr5	180708331	180708349	184	8.39024	-
chr5	180708335	180708343	intergenic__p1@ENST00000412295__chr5:180708354..180708380,+::	0	+	chr5	180708335	180708343	202	12.1475	+
chr5	180708395	180708401	intergenic__p1@ENST00000412295__chr5:180708354..180708380,+::	0	+	chr5	180708395	180708405	82	10.6517	-
chr5	180708395	180708401	intergenic__p1@ENST00000412295__chr5:180708354..180708380,+::	0	+	chr5	180708395	180708405	82	12.4146	+
chr5	18075399	18075409	Enhancer__chr5:18075344-18075480	0	+	chr5	18075399	18075409	187	11.6463	+
chr5	18075451	18075465	Enhancer__chr5:18075344-18075480	0	+	chr5	18075451	18075465	199	9.34483	+
chr5	18075496	18075511	Enhancer__chr5:18075344-18075480	0	+	chr5	18075496	18075511	206	10.8163	+
chr5	18075497	18075512	Enhancer__chr5:18075344-18075480	0	+	chr5	18075497	18075512	206	13.1268	-
chr5	18075498	18075509	Enhancer__chr5:18075344-18075480	0	+	chr5	18075498	18075509	206	13.1818	-
chr5	18075500	18075511	Enhancer__chr5:18075344-18075480	0	+	chr5	18075500	18075511	208	11.1923	-
chr5	18075511	18075514	Enhancer__chr5:18075344-18075480	0	+	chr5	18075511	18075520	27	9.82895	+
chr5	18299556	18299560	Enhancer__chr5:18299452-18299668	0	+	chr5	18299550	18299560	82	11.7073	+
chr5	18299556	18299560	Enhancer__chr5:18299452-18299668	0	+	chr5	18299550	18299560	82	11.9775	-
chr5	18299571	18299583	Enhancer__chr5:18299452-18299668	0	+	chr5	18299571	18299583	66	8.03659	+
chr5	18299612	18299622	Enhancer__chr5:18299452-18299668	0	+	chr5	18299612	18299622	34	14.0408	-
chr5	18299612	18299622	Enhancer__chr5:18299452-18299668	0	+	chr5	18299612	18299622	35	12.7857	+
chr5	18299612	18299623	Enhancer__chr5:18299452-18299668	0	+	chr5	18299612	18299623	34	12.0909	-
chr5	18299625	18299636	Enhancer__chr5:18299452-18299668	0	+	chr5	18299625	18299636	216	10.6531	-
chr5	18299646	18299656	Enhancer__chr5:18299452-18299668	0	+	chr5	18299646	18299656	77	13.7049	+
chr5	18299652	18299665	Enhancer__chr5:18299452-18299668	0	+	chr5	18299652	18299665	196	11.7143	+
chr5	18299653	18299664	Enhancer__chr5:18299452-18299668	0	+	chr5	18299653	18299664	196	10.2105	+
chr5	18391354	18391361	Enhancer__chr5:18391290-18391435	0	+	chr5	18391354	18391361	137	11.2333	+
chr5	18391391	18391408	Enhancer__chr5:18391290-18391435	0	+	chr5	18391391	18391408	211	11.5526	+
chr5	18391398	18391409	Enhancer__chr5:18391290-18391435	0	+	chr5	18391398	18391409	196	10.6604	+
chr5	18391407	18391418	Enhancer__chr5:18391290-18391435	0	+	chr5	18391407	18391418	188	14.2069	-
chr5	18391409	18391419	Enhancer__chr5:18391290-18391435	0	+	chr5	18391409	18391419	187	11.8415	-
chr5	18391423	18391434	Enhancer__chr5:18391290-18391435	0	+	chr5	18391423	18391434	146	10.6	+
chr5	18391423	18391437	Enhancer__chr5:18391290-18391435	0	+	chr5	18391423	18391437	145	10.5172	+
chr5	18391454	18391469	Enhancer__chr5:18391290-18391435	0	+	chr5	18391454	18391469	206	11.2113	+
chr5	18391460	18391469	Enhancer__chr5:18391290-18391435	0	+	chr5	18391460	18391471	205	11.6552	-
chr5	18391463	18391469	Enhancer__chr5:18391290-18391435	0	+	chr5	18391463	18391483	72	7.21101	+
chr5	18391465	18391469	Enhancer__chr5:18391290-18391435	0	+	chr5	18391465	18391485	72	9.69725	+
chr5	18403638	18403659	Enhancer__chr5:18403562-18403676	0	+	chr5	18403638	18403659	140	11.0323	+
chr5	18403642	18403663	Enhancer__chr5:18403562-18403676	0	+	chr5	18403642	18403663	140	10.2903	+
chr5	18403646	18403667	Enhancer__chr5:18403562-18403676	0	+	chr5	18403646	18403667	140	9.75806	+
chr5	18403650	18403671	Enhancer__chr5:18403562-18403676	0	+	chr5	18403650	18403671	140	16.0484	+
chr5	18403653	18403667	Enhancer__chr5:18403562-18403676	0	+	chr5	18403653	18403667	134	10.6338	-
chr5	18403654	18403675	Enhancer__chr5:18403562-18403676	0	+	chr5	18403654	18403675	140	12.3065	+
chr5	18403655	18403670	Enhancer__chr5:18403562-18403676	0	+	chr5	18403655	18403670	206	11.1831	-
chr5	18403659	18403674	Enhancer__chr5:18403562-18403676	0	+	chr5	18403659	18403674	206	11.5775	-
chr5	18403670	18403683	Enhancer__chr5:18403562-18403676	0	+	chr5	18403670	18403683	92	11.3902	-
chr5	18403672	18403682	Enhancer__chr5:18403562-18403676	0	+	chr5	18403672	18403682	92	11.7447	-
chr5	18403672	18403683	Enhancer__chr5:18403562-18403676	0	+	chr5	18403672	18403683	92	11.7273	-
chr5	18403673	18403683	Enhancer__chr5:18403562-18403676	0	+	chr5	18403673	18403683	92	10.3091	-
chr5	18403675	18403690	Enhancer__chr5:18403562-18403676	0	+	chr5	18403675	18403690	214	9.08065	-
chr5	18403676	18403690	Enhancer__chr5:18403562-18403676	0	+	chr5	18403676	18403690	215	10.6182	-
chr5	18403676	18403691	Enhancer__chr5:18403562-18403676	0	+	chr5	18403676	18403691	144	12.2182	-
chr5	18403690	18403706	Enhancer__chr5:18403562-18403676	0	+	chr5	18403690	18403706	2	4.37705	+
chr5	1851003	1851008	intergenic__NA__chr5:1851078..1851092,+::	0	+	chr5	1850997	1851008	191	11.7241	+
chr5	1851022	1851035	intergenic__NA__chr5:1851078..1851092,+::	0	+	chr5	1851022	1851035	126	8.18182	-
chr5	1851027	1851040	intergenic__NA__chr5:1851078..1851092,+::	0	+	chr5	1851027	1851040	126	16.6585	+
chr5	1851027	1851040	intergenic__NA__chr5:1851078..1851092,+::	0	+	chr5	1851027	1851040	126	17.4	+
chr5	1851027	1851040	intergenic__NA__chr5:1851078..1851092,+::	0	+	chr5	1851027	1851040	126	17.5738	+
chr5	1851037	1851048	intergenic__NA__chr5:1851078..1851092,+::	0	+	chr5	1851037	1851048	71	11.8793	+
chr5	1851080	1851099	intergenic__NA__chr5:1851078..1851092,+::	0	+	chr5	1851080	1851099	58	9.95082	+
chr5	1851082	1851096	intergenic__NA__chr5:1851078..1851092,+::	0	+	chr5	1851082	1851096	48	8.7234	-
chr5	1851104	1851118	intergenic__NA__chr5:1851078..1851092,+::	0	+	chr5	1851104	1851122	96	7.71429	-
chr5	1851104	1851118	intergenic__NA__chr5:1851078..1851092,+::	0	+	chr5	1851104	1851122	97	13.6154	+
chr5	1851117	1851118	intergenic__NA__chr5:1851078..1851092,+::	0	+	chr5	1851117	1851126	27	10.2105	+
chr5	1856898	1856910	intergenic__NA__chr5:1856860..1856861,-::	0	-	chr5	1856898	1856910	55	11.3571	+
chr5	1856898	1856910	intergenic__NA__chr5:1856860..1856861,-::	0	-	chr5	1856898	1856910	55	11.9091	+
chr5	1856910	1856925	intergenic__NA__chr5:1856860..1856861,-::	0	-	chr5	1856910	1856925	15	10	+
chr5	1856918	1856930	intergenic__NA__chr5:1856860..1856861,-::	0	-	chr5	1856918	1856930	59	11.8469	+
chr5	1856923	1856934	intergenic__NA__chr5:1856860..1856861,-::	0	-	chr5	1856923	1856934	61	11.1818	-
chr5	18666823	18666838	Enhancer__chr5:18666600-18666904	0	+	chr5	18666823	18666838	206	12.2817	-
chr5	18666861	18666871	Enhancer__chr5:18666600-18666904	0	+	chr5	18666861	18666871	213	10.9516	+
chr5	18666867	18666884	Enhancer__chr5:18666600-18666904	0	+	chr5	18666867	18666884	196	12.0357	-
chr5	18666871	18666888	Enhancer__chr5:18666600-18666904	0	+	chr5	18666871	18666888	196	10.5476	-
chr5	18666873	18666890	Enhancer__chr5:18666600-18666904	0	+	chr5	18666873	18666890	206	11.3506	-
chr5	18666875	18666887	Enhancer__chr5:18666600-18666904	0	+	chr5	18666875	18666887	198	12.9239	+
chr5	18666876	18666893	Enhancer__chr5:18666600-18666904	0	+	chr5	18666876	18666893	201	13.7237	-
chr5	18666876	18666893	Enhancer__chr5:18666600-18666904	0	+	chr5	18666876	18666893	201	14.2439	-
chr5	18666879	18666891	Enhancer__chr5:18666600-18666904	0	+	chr5	18666879	18666891	198	10.8043	+
chr5	18666920	18666934	Enhancer__chr5:18666600-18666904	0	+	chr5	18666920	18666934	199	11.7753	-
chr5	18666920	18666934	Enhancer__chr5:18666600-18666904	0	+	chr5	18666920	18666934	199	9.27586	-
chr5	18666922	18666934	Enhancer__chr5:18666600-18666904	0	+	chr5	18666922	18666934	198	13.837	+
chr5	18666935	18666938	Enhancer__chr5:18666600-18666904	0	+	chr5	18666935	18666946	175	14.0408	-
chr5	18698059	18698060	Enhancer__chr5:18697987-18698184	0	+	chr5	18698045	18698060	108	10.4242	-
chr5	18698059	18698061	Enhancer__chr5:18697987-18698184	0	+	chr5	18698047	18698061	57	11.8689	+
chr5	18698059	18698063	Enhancer__chr5:18697987-18698184	0	+	chr5	18698048	18698063	108	10.6212	+
chr5	18698061	18698073	Enhancer__chr5:18697987-18698184	0	+	chr5	18698061	18698073	59	9.85714	+
chr5	18698064	18698084	Enhancer__chr5:18697987-18698184	0	+	chr5	18698064	18698084	155	8.7	+
chr5	18698082	18698095	Enhancer__chr5:18697987-18698184	0	+	chr5	18698082	18698095	200	12.2258	-
chr5	18698083	18698094	Enhancer__chr5:18697987-18698184	0	+	chr5	18698083	18698094	200	11.4627	-
chr5	18698083	18698094	Enhancer__chr5:18697987-18698184	0	+	chr5	18698083	18698094	200	13.04	+
chr5	18698083	18698094	Enhancer__chr5:18697987-18698184	0	+	chr5	18698083	18698094	200	13.2766	+
chr5	18698083	18698094	Enhancer__chr5:18697987-18698184	0	+	chr5	18698083	18698094	200	15.4255	-
chr5	18698115	18698125	Enhancer__chr5:18697987-18698184	0	+	chr5	18698115	18698125	112	12.5273	-
chr5	18698116	18698126	Enhancer__chr5:18697987-18698184	0	+	chr5	18698116	18698126	113	12.4754	-
chr5	18698121	18698137	Enhancer__chr5:18697987-18698184	0	+	chr5	18698121	18698137	73	5.84483	-
chr5	18698415	18698426	Enhancer__chr5:18698353-18698759	0	+	chr5	18698415	18698426	170	12.9091	+
chr5	18698415	18698426	Enhancer__chr5:18698353-18698759	0	+	chr5	18698415	18698426	170	13.7347	+
chr5	18698416	18698427	Enhancer__chr5:18698353-18698759	0	+	chr5	18698416	18698427	170	11.102	-
chr5	18698416	18698427	Enhancer__chr5:18698353-18698759	0	+	chr5	18698416	18698427	170	12.7455	+
chr5	18698416	18698427	Enhancer__chr5:18698353-18698759	0	+	chr5	18698416	18698427	170	14.2979	+
chr5	18698416	18698427	Enhancer__chr5:18698353-18698759	0	+	chr5	18698416	18698427	170	15.234	+
chr5	18698417	18698426	Enhancer__chr5:18698353-18698759	0	+	chr5	18698417	18698426	170	14.8621	-
chr5	18698417	18698428	Enhancer__chr5:18698353-18698759	0	+	chr5	18698417	18698428	170	13.2041	-
chr5	18698417	18698428	Enhancer__chr5:18698353-18698759	0	+	chr5	18698417	18698428	170	13.5273	-
chr5	18698430	18698442	Enhancer__chr5:18698353-18698759	0	+	chr5	18698430	18698442	189	14.2959	-
chr5	18698432	18698443	Enhancer__chr5:18698353-18698759	0	+	chr5	18698432	18698443	196	11.9868	-
chr5	18698432	18698450	Enhancer__chr5:18698353-18698759	0	+	chr5	18698432	18698450	5	-10.2273	+
chr5	18698436	18698446	Enhancer__chr5:18698353-18698759	0	+	chr5	18698436	18698446	121	8.79268	-
chr5	18698438	18698451	Enhancer__chr5:18698353-18698759	0	+	chr5	18698438	18698451	13	13.3673	+
chr5	18698440	18698448	Enhancer__chr5:18698353-18698759	0	+	chr5	18698440	18698448	20	13.4444	+
chr5	18698442	18698452	Enhancer__chr5:18698353-18698759	0	+	chr5	18698442	18698452	110	12.7857	+
chr5	18698442	18698452	Enhancer__chr5:18698353-18698759	0	+	chr5	18698442	18698452	110	14.6557	+
chr5	18698442	18698453	Enhancer__chr5:18698353-18698759	0	+	chr5	18698442	18698453	109	16.2857	-
chr5	18698442	18698453	Enhancer__chr5:18698353-18698759	0	+	chr5	18698442	18698453	110	15.0612	-
chr5	18698443	18698452	Enhancer__chr5:18698353-18698759	0	+	chr5	18698443	18698452	106	12.3708	+
chr5	18698443	18698453	Enhancer__chr5:18698353-18698759	0	+	chr5	18698443	18698453	109	13.6585	+
chr5	18698443	18698453	Enhancer__chr5:18698353-18698759	0	+	chr5	18698443	18698453	110	12.9848	+
chr5	18698443	18698453	Enhancer__chr5:18698353-18698759	0	+	chr5	18698443	18698453	110	13.898	-
chr5	18698443	18698453	Enhancer__chr5:18698353-18698759	0	+	chr5	18698443	18698453	110	14.3846	-
chr5	18698443	18698453	Enhancer__chr5:18698353-18698759	0	+	chr5	18698443	18698453	110	15.25	-
chr5	18698443	18698453	Enhancer__chr5:18698353-18698759	0	+	chr5	18698443	18698453	110	15.8077	-
chr5	18698443	18698453	Enhancer__chr5:18698353-18698759	0	+	chr5	18698443	18698453	111	12.1286	+
chr5	18698443	18698454	Enhancer__chr5:18698353-18698759	0	+	chr5	18698443	18698454	110	12.2449	+
chr5	18698444	18698454	Enhancer__chr5:18698353-18698759	0	+	chr5	18698444	18698454	110	12.1475	-
chr5	18698446	18698457	Enhancer__chr5:18698353-18698759	0	+	chr5	18698446	18698457	170	11.7755	+
chr5	18698446	18698457	Enhancer__chr5:18698353-18698759	0	+	chr5	18698446	18698457	170	11.8364	+
chr5	18698447	18698458	Enhancer__chr5:18698353-18698759	0	+	chr5	18698447	18698458	170	11.617	+
chr5	18698447	18698458	Enhancer__chr5:18698353-18698759	0	+	chr5	18698447	18698458	170	12.0426	+
chr5	18698447	18698458	Enhancer__chr5:18698353-18698759	0	+	chr5	18698447	18698458	170	12.0909	+
chr5	18698447	18698458	Enhancer__chr5:18698353-18698759	0	+	chr5	18698447	18698458	170	15.4082	-
chr5	18698448	18698457	Enhancer__chr5:18698353-18698759	0	+	chr5	18698448	18698457	170	14.8621	-
chr5	18698448	18698459	Enhancer__chr5:18698353-18698759	0	+	chr5	18698448	18698459	170	11.2245	-
chr5	18698448	18698459	Enhancer__chr5:18698353-18698759	0	+	chr5	18698448	18698459	170	12.4545	-
chr5	18698451	18698462	Enhancer__chr5:18698353-18698759	0	+	chr5	18698451	18698462	109	10.3878	-
chr5	18698452	18698462	Enhancer__chr5:18698353-18698759	0	+	chr5	18698452	18698462	109	11.6463	-
chr5	18698452	18698462	Enhancer__chr5:18698353-18698759	0	+	chr5	18698452	18698462	110	11.9231	-
chr5	18698452	18698463	Enhancer__chr5:18698353-18698759	0	+	chr5	18698452	18698463	109	11.6531	+
chr5	18698462	18698476	Enhancer__chr5:18698353-18698759	0	+	chr5	18698462	18698476	38	10.6923	-
chr5	18745165	18745184	Enhancer__chr5:18745140-18745321	0	+	chr5	18745165	18745184	24	13.8226	-
chr5	18745205	18745215	Enhancer__chr5:18745140-18745321	0	+	chr5	18745205	18745215	82	11.061	+
chr5	18745218	18745237	Enhancer__chr5:18745140-18745321	0	+	chr5	18745218	18745237	58	9.78689	-
chr5	18745220	18745231	Enhancer__chr5:18745140-18745321	0	+	chr5	18745220	18745231	37	13.0192	+
chr5	18745220	18745234	Enhancer__chr5:18745140-18745321	0	+	chr5	18745220	18745234	38	10.2115	+
chr5	18745220	18745235	Enhancer__chr5:18745140-18745321	0	+	chr5	18745220	18745235	37	12.7759	+
chr5	18745242	18745256	Enhancer__chr5:18745140-18745321	0	+	chr5	18745242	18745256	221	7.88764	-
chr5	18746294	18746315	intergenic__p1@ENST00000512978__chr5:18746250..18746285,-::	0	-	chr5	18746294	18746315	140	11.6452	-
chr5	18746296	18746311	intergenic__p1@ENST00000512978__chr5:18746250..18746285,-::	0	-	chr5	18746296	18746311	141	-3.43636	+
chr5	18746297	18746311	intergenic__p1@ENST00000512978__chr5:18746250..18746285,-::	0	-	chr5	18746297	18746311	141	-0.545455	+
chr5	18746297	18746311	intergenic__p1@ENST00000512978__chr5:18746250..18746285,-::	0	-	chr5	18746297	18746311	142	10.5968	+
chr5	18746298	18746313	intergenic__p1@ENST00000512978__chr5:18746250..18746285,-::	0	-	chr5	18746298	18746313	144	14.5091	+
chr5	18746298	18746316	intergenic__p1@ENST00000512978__chr5:18746250..18746285,-::	0	-	chr5	18746298	18746316	143	11.2477	+
chr5	18746300	18746321	intergenic__p1@ENST00000512978__chr5:18746250..18746285,-::	0	-	chr5	18746300	18746321	140	21.0968	-
chr5	18746302	18746317	intergenic__p1@ENST00000512978__chr5:18746250..18746285,-::	0	-	chr5	18746302	18746317	141	0.0909091	+
chr5	18746303	18746317	intergenic__p1@ENST00000512978__chr5:18746250..18746285,-::	0	-	chr5	18746303	18746317	141	-3.43636	+
chr5	18746303	18746317	intergenic__p1@ENST00000512978__chr5:18746250..18746285,-::	0	-	chr5	18746303	18746317	142	9.93548	+
chr5	18746304	18746319	intergenic__p1@ENST00000512978__chr5:18746250..18746285,-::	0	-	chr5	18746304	18746319	144	11.2364	+
chr5	18746304	18746322	intergenic__p1@ENST00000512978__chr5:18746250..18746285,-::	0	-	chr5	18746304	18746322	143	8.53211	+
chr5	18746311	18746332	intergenic__p1@ENST00000512978__chr5:18746250..18746285,-::	0	-	chr5	18746311	18746332	140	18.1935	-
chr5	18746313	18746328	intergenic__p1@ENST00000512978__chr5:18746250..18746285,-::	0	-	chr5	18746313	18746328	141	-0.0181818	+
chr5	18746314	18746328	intergenic__p1@ENST00000512978__chr5:18746250..18746285,-::	0	-	chr5	18746314	18746328	142	11	+
chr5	18746315	18746330	intergenic__p1@ENST00000512978__chr5:18746250..18746285,-::	0	-	chr5	18746315	18746330	144	15.8182	+
chr5	18746315	18746333	intergenic__p1@ENST00000512978__chr5:18746250..18746285,-::	0	-	chr5	18746315	18746333	143	13.8624	+
chr5	18746317	18746338	intergenic__p1@ENST00000512978__chr5:18746250..18746285,-::	0	-	chr5	18746317	18746338	140	24.8387	-
chr5	18746319	18746334	intergenic__p1@ENST00000512978__chr5:18746250..18746285,-::	0	-	chr5	18746319	18746334	141	11.1091	+
chr5	18746320	18746334	intergenic__p1@ENST00000512978__chr5:18746250..18746285,-::	0	-	chr5	18746320	18746334	141	14.6182	+
chr5	18746320	18746334	intergenic__p1@ENST00000512978__chr5:18746250..18746285,-::	0	-	chr5	18746320	18746334	142	15.2258	+
chr5	18746321	18746335	intergenic__p1@ENST00000512978__chr5:18746250..18746285,-::	0	-	chr5	18746321	18746335	134	13.4085	+
chr5	18746321	18746336	intergenic__p1@ENST00000512978__chr5:18746250..18746285,-::	0	-	chr5	18746321	18746336	144	15.8909	+
chr5	18746321	18746339	intergenic__p1@ENST00000512978__chr5:18746250..18746285,-::	0	-	chr5	18746321	18746339	143	19.4128	+
chr5	18772817	18772828	Enhancer__chr5:18772777-18772896	0	+	chr5	18772817	18772828	170	11.7143	+
chr5	18772817	18772828	Enhancer__chr5:18772777-18772896	0	+	chr5	18772817	18772828	170	12.6	+
chr5	18772818	18772829	Enhancer__chr5:18772777-18772896	0	+	chr5	18772818	18772829	170	14.2979	-
chr5	18772818	18772829	Enhancer__chr5:18772777-18772896	0	+	chr5	18772818	18772829	170	15.0909	-
chr5	18772818	18772829	Enhancer__chr5:18772777-18772896	0	+	chr5	18772818	18772829	170	15.8936	-
chr5	18772818	18772829	Enhancer__chr5:18772777-18772896	0	+	chr5	18772818	18772829	170	17.3061	-
chr5	18772819	18772828	Enhancer__chr5:18772777-18772896	0	+	chr5	18772819	18772828	170	16.6034	-
chr5	18772819	18772830	Enhancer__chr5:18772777-18772896	0	+	chr5	18772819	18772830	170	13.7455	-
chr5	18772819	18772830	Enhancer__chr5:18772777-18772896	0	+	chr5	18772819	18772830	170	14.1837	-
chr5	18772861	18772871	Enhancer__chr5:18772777-18772896	0	+	chr5	18772861	18772871	196	12.0159	+
chr5	18772861	18772871	Enhancer__chr5:18772777-18772896	0	+	chr5	18772861	18772871	196	12.5278	+
chr5	18772861	18772871	Enhancer__chr5:18772777-18772896	0	+	chr5	18772861	18772871	196	13.0909	+
chr5	18772861	18772876	Enhancer__chr5:18772777-18772896	0	+	chr5	18772861	18772876	206	11.5493	+
chr5	18772863	18772875	Enhancer__chr5:18772777-18772896	0	+	chr5	18772863	18772875	206	11.0297	+
chr5	18772917	18772930	Enhancer__chr5:18772777-18772896	0	+	chr5	18772917	18772932	144	10.0545	-
chr5	18772921	18772930	Enhancer__chr5:18772777-18772896	0	+	chr5	18772921	18772936	147	10.6207	+
chr5	1883998	1883999	antisense__p1@ENST00000506335__chr5:1884077..1884085,+	0	+	chr5	1883985	1883999	49	2.75758	+
chr5	1883998	1883999	antisense__p1@ENST00000506335__chr5:1884077..1884085,+	0	+	chr5	1883985	1883999	49	7.85246	+
chr5	1883998	1884000	antisense__p1@ENST00000506335__chr5:1884077..1884085,+	0	+	chr5	1883985	1884000	48	9.3	+
chr5	1883998	1884000	antisense__p1@ENST00000506335__chr5:1884077..1884085,+	0	+	chr5	1883985	1884000	48	9.6	+
chr5	1884011	1884025	antisense__p1@ENST00000506335__chr5:1884077..1884085,+	0	+	chr5	1884011	1884025	48	9.3617	+
chr5	1884011	1884026	antisense__p1@ENST00000506335__chr5:1884077..1884085,+	0	+	chr5	1884011	1884026	48	11.6857	+
chr5	1884011	1884026	antisense__p1@ENST00000506335__chr5:1884077..1884085,+	0	+	chr5	1884011	1884026	48	14.6	+
chr5	1884014	1884033	antisense__p1@ENST00000506335__chr5:1884077..1884085,+	0	+	chr5	1884014	1884033	24	10.0645	-
chr5	1884027	1884043	antisense__p1@ENST00000506335__chr5:1884077..1884085,+	0	+	chr5	1884027	1884043	32	10.3091	-
chr5	1884028	1884043	antisense__p1@ENST00000506335__chr5:1884077..1884085,+	0	+	chr5	1884028	1884043	32	5.56897	-
chr5	1884030	1884044	antisense__p1@ENST00000506335__chr5:1884077..1884085,+	0	+	chr5	1884030	1884044	38	14.4423	-
chr5	1884031	1884042	antisense__p1@ENST00000506335__chr5:1884077..1884085,+	0	+	chr5	1884031	1884042	64	13.0172	+
chr5	1884033	1884049	antisense__p1@ENST00000506335__chr5:1884077..1884085,+	0	+	chr5	1884033	1884049	32	11.1455	-
chr5	1884034	1884044	antisense__p1@ENST00000506335__chr5:1884077..1884085,+	0	+	chr5	1884034	1884044	34	13.4898	-
chr5	1884034	1884049	antisense__p1@ENST00000506335__chr5:1884077..1884085,+	0	+	chr5	1884034	1884049	32	10.931	-
chr5	1884036	1884050	antisense__p1@ENST00000506335__chr5:1884077..1884085,+	0	+	chr5	1884036	1884050	38	15.5192	-
chr5	1884038	1884050	antisense__p1@ENST00000506335__chr5:1884077..1884085,+	0	+	chr5	1884038	1884050	35	14.4868	-
chr5	1884039	1884050	antisense__p1@ENST00000506335__chr5:1884077..1884085,+	0	+	chr5	1884039	1884050	35	12.7069	-
chr5	1884039	1884050	antisense__p1@ENST00000506335__chr5:1884077..1884085,+	0	+	chr5	1884039	1884050	35	13.4634	-
chr5	1884039	1884053	antisense__p1@ENST00000506335__chr5:1884077..1884085,+	0	+	chr5	1884039	1884053	52	7.46939	+
chr5	1884039	1884055	antisense__p1@ENST00000506335__chr5:1884077..1884085,+	0	+	chr5	1884039	1884055	2	2.96721	+
chr5	1884057	1884068	antisense__p1@ENST00000506335__chr5:1884077..1884085,+	0	+	chr5	1884057	1884068	61	11.8545	+
chr5	1884061	1884080	antisense__p1@ENST00000506335__chr5:1884077..1884085,+	0	+	chr5	1884061	1884080	58	11.2787	-
chr5	1884062	1884074	antisense__p1@ENST00000506335__chr5:1884077..1884085,+	0	+	chr5	1884062	1884074	40	10.2286	+
chr5	1886914	1886922	div_lnc__NA__chr5:1886994..1887004,+	0	+	chr5	1886906	1886922	8	11.0182	-
chr5	1886914	1886922	div_lnc__NA__chr5:1886994..1887004,+	0	+	chr5	1886908	1886922	6	2	-
chr5	1886914	1886922	div_lnc__NA__chr5:1886994..1887004,+	0	+	chr5	1886908	1886922	6	3.85366	-
chr5	1886914	1886923	div_lnc__NA__chr5:1886994..1887004,+	0	+	chr5	1886908	1886923	8	11.0962	-
chr5	1886962	1886973	div_lnc__NA__chr5:1886994..1887004,+	0	+	chr5	1886962	1886973	34	11.1818	+
chr5	1886962	1886977	div_lnc__NA__chr5:1886994..1887004,+	0	+	chr5	1886962	1886977	35	7.90164	+
chr5	1886981	1886994	div_lnc__NA__chr5:1886994..1887004,+	0	+	chr5	1886981	1886994	46	8.04545	+
chr5	1886987	1886998	div_lnc__NA__chr5:1886994..1887004,+	0	+	chr5	1886987	1886998	63	14.6207	-
chr5	1886987	1886998	div_lnc__NA__chr5:1886994..1887004,+	0	+	chr5	1886987	1886998	64	14.1897	-
chr5	1886990	1887005	div_lnc__NA__chr5:1886994..1887004,+	0	+	chr5	1886990	1887005	32	9.18966	+
chr5	1886990	1887006	div_lnc__NA__chr5:1886994..1887004,+	0	+	chr5	1886990	1887006	32	13.3091	+
chr5	1886992	1887003	div_lnc__NA__chr5:1886994..1887004,+	0	+	chr5	1886992	1887003	33	10.4655	+
chr5	1886992	1887003	div_lnc__NA__chr5:1886994..1887004,+	0	+	chr5	1886992	1887003	61	11.8909	+
chr5	1887011	1887029	div_lnc__NA__chr5:1886994..1887004,+	0	+	chr5	1887011	1887032	31	6.46939	+
chr5	1887015	1887029	div_lnc__NA__chr5:1886994..1887004,+	0	+	chr5	1887015	1887030	48	11.7818	-
chr5	1887015	1887029	div_lnc__NA__chr5:1886994..1887004,+	0	+	chr5	1887015	1887030	48	8.97143	-
chr5	1887016	1887029	div_lnc__NA__chr5:1886994..1887004,+	0	+	chr5	1887016	1887030	48	6.3617	-
chr5	1887018	1887029	div_lnc__NA__chr5:1886994..1887004,+	0	+	chr5	1887018	1887029	63	10.0172	+
chr5	1887286	1887296	div_pc__NA__chr5:1887304..1887317,-	0	-	chr5	1887286	1887296	104	12.8846	+
chr5	1887286	1887296	div_pc__NA__chr5:1887304..1887317,-	0	-	chr5	1887286	1887296	104	13.1803	+
chr5	1887286	1887296	div_pc__NA__chr5:1887304..1887317,-	0	-	chr5	1887286	1887296	104	13.4082	+
chr5	1887304	1887315	div_pc__NA__chr5:1887304..1887317,-	0	-	chr5	1887304	1887315	61	13.6545	-
chr5	1887309	1887321	div_pc__NA__chr5:1887304..1887317,-	0	-	chr5	1887309	1887321	60	12.3333	+
chr5	1887339	1887350	div_pc__NA__chr5:1887304..1887317,-	0	-	chr5	1887339	1887350	44	10.2857	-
chr5	1887340	1887350	div_pc__NA__chr5:1887304..1887317,-	0	-	chr5	1887340	1887350	44	11.2951	-
chr5	1887344	1887355	div_pc__NA__chr5:1887304..1887317,-	0	-	chr5	1887344	1887355	61	9.45455	-
chr5	1887351	1887359	div_pc__NA__chr5:1887304..1887317,-	0	-	chr5	1887351	1887359	83	10.1889	-
chr5	1887352	1887366	div_pc__NA__chr5:1887304..1887317,-	0	-	chr5	1887352	1887366	84	10.4808	-
chr5	1887353	1887361	div_pc__NA__chr5:1887304..1887317,-	0	-	chr5	1887353	1887361	85	11.4754	+
chr5	1887355	1887366	div_pc__NA__chr5:1887304..1887317,-	0	-	chr5	1887355	1887366	33	9.94828	-
chr5	1887376	1887387	div_pc__NA__chr5:1887304..1887317,-	0	-	chr5	1887376	1887387	64	11.069	-
chr5	1887378	1887393	div_pc__NA__chr5:1887304..1887317,-	0	-	chr5	1887378	1887397	24	10.5645	-
chr5	1887391	1887393	div_pc__NA__chr5:1887304..1887317,-	0	-	chr5	1887391	1887401	201	9.39623	+
chr5	18960835	18960856	Enhancer__chr5:18960607-18960877	0	+	chr5	18960835	18960856	186	9.86735	-
chr5	18960845	18960859	Enhancer__chr5:18960607-18960877	0	+	chr5	18960845	18960859	209	9.98276	-
chr5	18960846	18960859	Enhancer__chr5:18960607-18960877	0	+	chr5	18960846	18960859	209	11.3	-
chr5	18960851	18960861	Enhancer__chr5:18960607-18960877	0	+	chr5	18960851	18960861	79	11.1978	-
chr5	18960851	18960861	Enhancer__chr5:18960607-18960877	0	+	chr5	18960851	18960861	79	12.1034	+
chr5	18960851	18960861	Enhancer__chr5:18960607-18960877	0	+	chr5	18960851	18960861	79	12.1552	+
chr5	18960856	18960865	Enhancer__chr5:18960607-18960877	0	+	chr5	18960856	18960865	193	11.0111	-
chr5	18960906	18960911	Enhancer__chr5:18960607-18960877	0	+	chr5	18960906	18960915	170	8.81034	-
chr5	19142455	19142469	intergenic__p1@ENST00000504827__chr5:19142450..19142468,-::	0	-	chr5	19142455	19142469	216	12.3091	+
chr5	19142458	19142469	intergenic__p1@ENST00000504827__chr5:19142450..19142468,-::	0	-	chr5	19142458	19142469	216	13.2857	+
chr5	19142459	19142467	intergenic__p1@ENST00000504827__chr5:19142450..19142468,-::	0	-	chr5	19142459	19142467	218	14.3273	-
chr5	19142459	19142467	intergenic__p1@ENST00000504827__chr5:19142450..19142468,-::	0	-	chr5	19142459	19142467	220	10.931	-
chr5	19142459	19142470	intergenic__p1@ENST00000504827__chr5:19142450..19142468,-::	0	-	chr5	19142459	19142470	217	12.9138	+
chr5	19142465	19142482	intergenic__p1@ENST00000504827__chr5:19142450..19142468,-::	0	-	chr5	19142465	19142482	35	10.2545	+
chr5	19142467	19142478	intergenic__p1@ENST00000504827__chr5:19142450..19142468,-::	0	-	chr5	19142467	19142478	34	16.8182	+
chr5	19142467	19142481	intergenic__p1@ENST00000504827__chr5:19142450..19142468,-::	0	-	chr5	19142467	19142481	35	9.32759	+
chr5	19142467	19142482	intergenic__p1@ENST00000504827__chr5:19142450..19142468,-::	0	-	chr5	19142467	19142482	35	13.6557	+
chr5	19142468	19142478	intergenic__p1@ENST00000504827__chr5:19142450..19142468,-::	0	-	chr5	19142468	19142478	34	15.8776	+
chr5	19142468	19142478	intergenic__p1@ENST00000504827__chr5:19142450..19142468,-::	0	-	chr5	19142468	19142478	35	16.5612	-
chr5	19142468	19142479	intergenic__p1@ENST00000504827__chr5:19142450..19142468,-::	0	-	chr5	19142468	19142479	35	12.1379	+
chr5	19142468	19142479	intergenic__p1@ENST00000504827__chr5:19142450..19142468,-::	0	-	chr5	19142468	19142479	35	12.6504	+
chr5	19142476	19142487	intergenic__p1@ENST00000504827__chr5:19142450..19142468,-::	0	-	chr5	19142476	19142487	135	9.4	-
chr5	19142479	19142497	intergenic__p1@ENST00000504827__chr5:19142450..19142468,-::	0	-	chr5	19142479	19142497	184	18.6951	+
chr5	19142484	19142494	intergenic__p1@ENST00000504827__chr5:19142450..19142468,-::	0	-	chr5	19142484	19142494	201	10.4746	-
chr5	19142485	19142493	intergenic__p1@ENST00000504827__chr5:19142450..19142468,-::	0	-	chr5	19142485	19142493	202	12.1475	-
chr5	19142485	19142500	intergenic__p1@ENST00000504827__chr5:19142450..19142468,-::	0	-	chr5	19142485	19142500	184	12.5	-
chr5	19142512	19142519	intergenic__p1@ENST00000504827__chr5:19142450..19142468,-::	0	-	chr5	19142512	19142519	99	10.3111	+
chr5	19142512	19142520	intergenic__p1@ENST00000504827__chr5:19142450..19142468,-::	0	-	chr5	19142512	19142520	99	12.3846	+
chr5	19142512	19142520	intergenic__p1@ENST00000504827__chr5:19142450..19142468,-::	0	-	chr5	19142512	19142520	99	13.5246	+
chr5	19142517	19142535	intergenic__p1@ENST00000504827__chr5:19142450..19142468,-::	0	-	chr5	19142517	19142535	184	21.5244	+
chr5	19142521	19142531	intergenic__p1@ENST00000504827__chr5:19142450..19142468,-::	0	-	chr5	19142521	19142531	187	10.8902	-
chr5	19142522	19142532	intergenic__p1@ENST00000504827__chr5:19142450..19142468,-::	0	-	chr5	19142522	19142532	201	10.4746	-
chr5	19142523	19142531	intergenic__p1@ENST00000504827__chr5:19142450..19142468,-::	0	-	chr5	19142523	19142531	202	12.1475	-
chr5	19142523	19142535	intergenic__p1@ENST00000504827__chr5:19142450..19142468,-::	0	-	chr5	19142523	19142538	184	16.9615	-
chr5	191555	191567	protein_coding__p1@LRRC14B__chr5:191592..191615,+::	0	+	chr5	191555	191567	55	12.7347	+
chr5	191555	191567	protein_coding__p1@LRRC14B__chr5:191592..191615,+::	0	+	chr5	191555	191567	55	13.0182	+
chr5	191561	191576	protein_coding__p1@LRRC14B__chr5:191592..191615,+::	0	+	chr5	191561	191576	12	11.3462	+
chr5	191571	191584	protein_coding__p1@LRRC14B__chr5:191592..191615,+::	0	+	chr5	191571	191584	103	13.0204	-
chr5	191572	191586	protein_coding__p1@LRRC14B__chr5:191592..191615,+::	0	+	chr5	191572	191586	102	7.73684	+
chr5	191573	191584	protein_coding__p1@LRRC14B__chr5:191592..191615,+::	0	+	chr5	191573	191584	103	11.898	-
chr5	191574	191584	protein_coding__p1@LRRC14B__chr5:191592..191615,+::	0	+	chr5	191574	191584	103	10.6364	+
chr5	191574	191584	protein_coding__p1@LRRC14B__chr5:191592..191615,+::	0	+	chr5	191574	191584	103	13.7571	+
chr5	191574	191584	protein_coding__p1@LRRC14B__chr5:191592..191615,+::	0	+	chr5	191574	191584	103	14.6207	+
chr5	191574	191584	protein_coding__p1@LRRC14B__chr5:191592..191615,+::	0	+	chr5	191574	191584	105	9.96341	-
chr5	191574	191585	protein_coding__p1@LRRC14B__chr5:191592..191615,+::	0	+	chr5	191574	191585	103	14.1837	+
chr5	191574	191585	protein_coding__p1@LRRC14B__chr5:191592..191615,+::	0	+	chr5	191574	191585	103	14.2245	+
chr5	191574	191587	protein_coding__p1@LRRC14B__chr5:191592..191615,+::	0	+	chr5	191574	191587	103	13.0204	+
chr5	191595	191605	protein_coding__p1@LRRC14B__chr5:191592..191615,+::	0	+	chr5	191595	191605	92	11.5818	+
chr5	191595	191606	protein_coding__p1@LRRC14B__chr5:191592..191615,+::	0	+	chr5	191595	191606	92	11.2	+
chr5	191596	191604	protein_coding__p1@LRRC14B__chr5:191592..191615,+::	0	+	chr5	191596	191604	92	11.4545	+
chr5	191596	191606	protein_coding__p1@LRRC14B__chr5:191592..191615,+::	0	+	chr5	191596	191606	92	11.2128	+
chr5	191601	191611	protein_coding__p1@LRRC14B__chr5:191592..191615,+::	0	+	chr5	191601	191611	14	10.8776	+
chr5	191606	191616	protein_coding__p1@LRRC14B__chr5:191592..191615,+::	0	+	chr5	191606	191616	114	9.9021	+
chr5	191623	191639	protein_coding__p1@LRRC14B__chr5:191592..191615,+::	0	+	chr5	191623	191639	51	-11.3077	-
chr5	19288601	19288613	Enhancer__chr5:19288299-19288682	0	+	chr5	19288601	19288613	41	11.2931	+
chr5	19288614	19288632	Enhancer__chr5:19288299-19288682	0	+	chr5	19288614	19288632	184	9.62195	-
chr5	19288620	19288632	Enhancer__chr5:19288299-19288682	0	+	chr5	19288620	19288632	185	11.191	-
chr5	19288621	19288632	Enhancer__chr5:19288299-19288682	0	+	chr5	19288621	19288632	185	11.3269	-
chr5	19288626	19288642	Enhancer__chr5:19288299-19288682	0	+	chr5	19288626	19288642	32	9.8	-
chr5	19288627	19288642	Enhancer__chr5:19288299-19288682	0	+	chr5	19288627	19288642	32	6.68966	-
chr5	19288628	19288643	Enhancer__chr5:19288299-19288682	0	+	chr5	19288628	19288643	37	14.5862	-
chr5	19288629	19288643	Enhancer__chr5:19288299-19288682	0	+	chr5	19288629	19288643	38	15.2308	-
chr5	19288629	19288644	Enhancer__chr5:19288299-19288682	0	+	chr5	19288629	19288644	35	11.4754	-
chr5	19288629	19288646	Enhancer__chr5:19288299-19288682	0	+	chr5	19288629	19288646	35	10.5455	-
chr5	19288630	19288644	Enhancer__chr5:19288299-19288682	0	+	chr5	19288630	19288644	35	9.63793	-
chr5	19288632	19288642	Enhancer__chr5:19288299-19288682	0	+	chr5	19288632	19288642	50	11.1101	-
chr5	19288632	19288643	Enhancer__chr5:19288299-19288682	0	+	chr5	19288632	19288643	35	14.2602	-
chr5	19288632	19288643	Enhancer__chr5:19288299-19288682	0	+	chr5	19288632	19288643	35	14.5517	-
chr5	19288632	19288643	Enhancer__chr5:19288299-19288682	0	+	chr5	19288632	19288643	37	14.2115	-
chr5	19288633	19288643	Enhancer__chr5:19288299-19288682	0	+	chr5	19288633	19288643	34	15.8776	-
chr5	19288633	19288643	Enhancer__chr5:19288299-19288682	0	+	chr5	19288633	19288643	35	16.5612	+
chr5	19288633	19288644	Enhancer__chr5:19288299-19288682	0	+	chr5	19288633	19288644	34	16.8182	-
chr5	19288641	19288652	Enhancer__chr5:19288299-19288682	0	+	chr5	19288641	19288652	217	12.9138	-
chr5	19288642	19288653	Enhancer__chr5:19288299-19288682	0	+	chr5	19288642	19288653	216	14.0612	-
chr5	19288642	19288656	Enhancer__chr5:19288299-19288682	0	+	chr5	19288642	19288656	216	13.5091	-
chr5	19288644	19288652	Enhancer__chr5:19288299-19288682	0	+	chr5	19288644	19288652	218	14.3273	+
chr5	19288644	19288652	Enhancer__chr5:19288299-19288682	0	+	chr5	19288644	19288652	220	10.931	+
chr5	19288712	19288716	Enhancer__chr5:19288299-19288682	0	+	chr5	19288712	19288727	214	9.74194	-
chr5	19288715	19288716	Enhancer__chr5:19288299-19288682	0	+	chr5	19288715	19288725	163	12.5172	+
chr5	19288715	19288716	Enhancer__chr5:19288299-19288682	0	+	chr5	19288715	19288725	163	12.6143	+
chr5	1930789	1930795	Enhancer__chr5:1930136-1931342	0	+	chr5	1930777	1930795	36	7.32759	+
chr5	1930809	1930824	Enhancer__chr5:1930136-1931342	0	+	chr5	1930809	1930824	37	13.6207	-
chr5	1930810	1930827	Enhancer__chr5:1930136-1931342	0	+	chr5	1930810	1930827	35	3.76364	-
chr5	1930813	1930824	Enhancer__chr5:1930136-1931342	0	+	chr5	1930813	1930824	35	10.3276	-
chr5	1930813	1930824	Enhancer__chr5:1930136-1931342	0	+	chr5	1930813	1930824	35	12.1951	-
chr5	1930813	1930824	Enhancer__chr5:1930136-1931342	0	+	chr5	1930813	1930824	37	13.8846	-
chr5	1930814	1930824	Enhancer__chr5:1930136-1931342	0	+	chr5	1930814	1930824	34	16.6735	-
chr5	1930814	1930824	Enhancer__chr5:1930136-1931342	0	+	chr5	1930814	1930824	35	16.051	+
chr5	1930814	1930825	Enhancer__chr5:1930136-1931342	0	+	chr5	1930814	1930825	34	13.3939	-
chr5	1930817	1930831	Enhancer__chr5:1930136-1931342	0	+	chr5	1930817	1930831	52	5.47959	+
chr5	1930818	1930832	Enhancer__chr5:1930136-1931342	0	+	chr5	1930818	1930832	52	7.90816	+
chr5	1930831	1930846	Enhancer__chr5:1930136-1931342	0	+	chr5	1930831	1930846	12	12.4038	-
chr5	1930853	1930864	Enhancer__chr5:1930136-1931342	0	+	chr5	1930853	1930864	33	9.41379	-
chr5	1930867	1930877	Enhancer__chr5:1930136-1931342	0	+	chr5	1930867	1930877	104	11.449	-
chr5	1930867	1930877	Enhancer__chr5:1930136-1931342	0	+	chr5	1930867	1930877	104	12.3654	-
chr5	1930867	1930877	Enhancer__chr5:1930136-1931342	0	+	chr5	1930867	1930877	104	13.1724	-
chr5	1930881	1930895	Enhancer__chr5:1930136-1931342	0	+	chr5	1930881	1930895	56	11.3788	-
chr5	19315261	19315271	Enhancer__chr5:19315150-19315342	0	+	chr5	19315260	19315271	34	10.7576	+
chr5	19315261	19315271	Enhancer__chr5:19315150-19315342	0	+	chr5	19315261	19315271	34	14.0408	+
chr5	19315261	19315271	Enhancer__chr5:19315150-19315342	0	+	chr5	19315261	19315271	35	12.7857	-
chr5	19315261	19315272	Enhancer__chr5:19315150-19315342	0	+	chr5	19315261	19315272	35	10.7967	+
chr5	19315261	19315275	Enhancer__chr5:19315150-19315342	0	+	chr5	19315261	19315275	38	11.2885	+
chr5	19315267	19315277	Enhancer__chr5:19315150-19315342	0	+	chr5	19315267	19315277	138	11.1129	+
chr5	19315274	19315285	Enhancer__chr5:19315150-19315342	0	+	chr5	19315274	19315285	170	10.8163	+
chr5	19315274	19315292	Enhancer__chr5:19315150-19315342	0	+	chr5	19315274	19315292	5	-11.2727	-
chr5	19315275	19315286	Enhancer__chr5:19315150-19315342	0	+	chr5	19315275	19315286	170	12	-
chr5	19315275	19315286	Enhancer__chr5:19315150-19315342	0	+	chr5	19315275	19315286	170	13.0851	+
chr5	19315275	19315286	Enhancer__chr5:19315150-19315342	0	+	chr5	19315275	19315286	170	14.9574	+
chr5	19315275	19315286	Enhancer__chr5:19315150-19315342	0	+	chr5	19315275	19315286	170	5.69388	+
chr5	19315276	19315285	Enhancer__chr5:19315150-19315342	0	+	chr5	19315276	19315285	170	10.4655	+
chr5	19315276	19315287	Enhancer__chr5:19315150-19315342	0	+	chr5	19315276	19315287	170	14.6122	-
chr5	19315276	19315287	Enhancer__chr5:19315150-19315342	0	+	chr5	19315276	19315287	170	14.7818	-
chr5	19315277	19315293	Enhancer__chr5:19315150-19315342	0	+	chr5	19315277	19315293	3	-5.22414	-
chr5	19315283	19315292	Enhancer__chr5:19315150-19315342	0	+	chr5	19315283	19315292	100	11.8909	+
chr5	19315284	19315294	Enhancer__chr5:19315150-19315342	0	+	chr5	19315284	19315294	104	10.4098	+
chr5	19315284	19315297	Enhancer__chr5:19315150-19315342	0	+	chr5	19315284	19315297	103	12.4898	+
chr5	19315285	19315294	Enhancer__chr5:19315150-19315342	0	+	chr5	19315285	19315294	101	10.8605	-
chr5	19315295	19315307	Enhancer__chr5:19315150-19315342	0	+	chr5	19315295	19315307	206	11.19	-
chr5	19315318	19315329	Enhancer__chr5:19315150-19315342	0	+	chr5	19315318	19315329	34	14.7424	+
chr5	19315318	19315333	Enhancer__chr5:19315150-19315342	0	+	chr5	19315318	19315333	35	8.22951	+
chr5	19315319	19315329	Enhancer__chr5:19315150-19315342	0	+	chr5	19315319	19315329	35	12.1837	-
chr5	19315319	19315330	Enhancer__chr5:19315150-19315342	0	+	chr5	19315319	19315330	35	10.6341	+
chr5	19315319	19315331	Enhancer__chr5:19315150-19315342	0	+	chr5	19315319	19315331	35	10.2105	+
chr5	19315332	19315351	Enhancer__chr5:19315150-19315342	0	+	chr5	19315332	19315351	24	11.0484	-
chr5	195489	195493	intergenic__NA__chr5:195555..195570,+::	0	+	chr5	195485	195493	99	11.6885	+
chr5	195489	195493	intergenic__NA__chr5:195555..195570,+::	0	+	chr5	195485	195493	99	11.7308	+
chr5	195489	195496	intergenic__NA__chr5:195555..195570,+::	0	+	chr5	195475	195496	31	5.35714	+
chr5	195508	195517	intergenic__NA__chr5:195555..195570,+::	0	+	chr5	195508	195517	101	12.3023	+
chr5	195508	195518	intergenic__NA__chr5:195555..195570,+::	0	+	chr5	195508	195518	104	12.5577	-
chr5	195508	195518	intergenic__NA__chr5:195555..195570,+::	0	+	chr5	195508	195518	104	12.6122	-
chr5	195508	195518	intergenic__NA__chr5:195555..195570,+::	0	+	chr5	195508	195518	104	13.2459	-
chr5	195514	195525	intergenic__NA__chr5:195555..195570,+::	0	+	chr5	195514	195525	55	12.5091	-
chr5	195515	195536	intergenic__NA__chr5:195555..195570,+::	0	+	chr5	195515	195536	31	4.40816	-
chr5	195559	195579	intergenic__NA__chr5:195555..195570,+::	0	+	chr5	195559	195579	72	12.3945	+
chr5	195561	195581	intergenic__NA__chr5:195555..195570,+::	0	+	chr5	195561	195581	72	15.2936	+
chr5	195562	195582	intergenic__NA__chr5:195555..195570,+::	0	+	chr5	195562	195582	72	13.7339	+
chr5	195564	195584	intergenic__NA__chr5:195555..195570,+::	0	+	chr5	195564	195584	72	7.80734	+
chr5	195565	195577	intergenic__NA__chr5:195555..195570,+::	0	+	chr5	195565	195577	39	11.4032	+
chr5	195565	195585	intergenic__NA__chr5:195555..195570,+::	0	+	chr5	195565	195585	72	9.87156	+
chr5	195568	195580	intergenic__NA__chr5:195555..195570,+::	0	+	chr5	195568	195580	39	11.4032	+
chr5	195571	195583	intergenic__NA__chr5:195555..195570,+::	0	+	chr5	195571	195583	39	10.7586	+
chr5	195571	195583	intergenic__NA__chr5:195555..195570,+::	0	+	chr5	195571	195583	39	12.1129	+
chr5	20305620	20305631	antisense__NA__chr5:20305664..20305680,+	0	+	chr5	20305620	20305631	61	10.4909	-
chr5	20305628	20305639	antisense__NA__chr5:20305664..20305680,+	0	+	chr5	20305628	20305639	61	10.7273	-
chr5	20305647	20305659	antisense__NA__chr5:20305664..20305680,+	0	+	chr5	20305647	20305659	39	14.0345	-
chr5	20305647	20305659	antisense__NA__chr5:20305664..20305680,+	0	+	chr5	20305647	20305659	39	14.629	-
chr5	20305647	20305659	antisense__NA__chr5:20305664..20305680,+	0	+	chr5	20305647	20305659	41	11.9828	-
chr5	20305648	20305660	antisense__NA__chr5:20305664..20305680,+	0	+	chr5	20305648	20305660	40	15.5714	-
chr5	20305657	20305672	antisense__NA__chr5:20305664..20305680,+	0	+	chr5	20305657	20305672	10	10.4286	+
chr5	20305676	20305687	antisense__NA__chr5:20305664..20305680,+	0	+	chr5	20305676	20305687	135	17.0164	-
chr5	20305677	20305688	antisense__NA__chr5:20305664..20305680,+	0	+	chr5	20305677	20305688	135	16.6	+
chr5	20305678	20305688	antisense__NA__chr5:20305664..20305680,+	0	+	chr5	20305678	20305688	135	12.8077	-
chr5	20305678	20305688	antisense__NA__chr5:20305664..20305680,+	0	+	chr5	20305678	20305688	135	13.6545	-
chr5	20305678	20305688	antisense__NA__chr5:20305664..20305680,+	0	+	chr5	20305678	20305688	135	13.8103	-
chr5	20305678	20305688	antisense__NA__chr5:20305664..20305680,+	0	+	chr5	20305678	20305688	135	14.3448	-
chr5	20305678	20305688	antisense__NA__chr5:20305664..20305680,+	0	+	chr5	20305678	20305688	135	14.3654	-
chr5	20305678	20305688	antisense__NA__chr5:20305664..20305680,+	0	+	chr5	20305678	20305688	135	14.3944	-
chr5	20305678	20305688	antisense__NA__chr5:20305664..20305680,+	0	+	chr5	20305678	20305688	135	14.4364	-
chr5	20305678	20305688	antisense__NA__chr5:20305664..20305680,+	0	+	chr5	20305678	20305688	135	14.8182	-
chr5	20305678	20305688	antisense__NA__chr5:20305664..20305680,+	0	+	chr5	20305678	20305688	135	15.1034	-
chr5	20305678	20305688	antisense__NA__chr5:20305664..20305680,+	0	+	chr5	20305678	20305688	135	15.1915	-
chr5	20305678	20305688	antisense__NA__chr5:20305664..20305680,+	0	+	chr5	20305678	20305688	135	15.2429	-
chr5	20305678	20305688	antisense__NA__chr5:20305664..20305680,+	0	+	chr5	20305678	20305688	135	15.7234	-
chr5	20305678	20305689	antisense__NA__chr5:20305664..20305680,+	0	+	chr5	20305678	20305689	135	14.1967	-
chr5	20305678	20305690	antisense__NA__chr5:20305664..20305680,+	0	+	chr5	20305678	20305690	135	9.01818	-
chr5	20575949	20575959	protein_coding__p3@CDH18__chr5:20575959..20575997,-::	0	-	chr5	20575949	20575959	82	10.7195	+
chr5	20575971	20575981	protein_coding__p3@CDH18__chr5:20575959..20575997,-::	0	-	chr5	20575971	20575981	199	11.1531	+
chr5	20575971	20575981	protein_coding__p3@CDH18__chr5:20575959..20575997,-::	0	-	chr5	20575971	20575981	199	11.5816	+
chr5	20575971	20575983	protein_coding__p3@CDH18__chr5:20575959..20575997,-::	0	-	chr5	20575971	20575983	189	10.2959	+
chr5	20576010	20576025	protein_coding__p3@CDH18__chr5:20575959..20575997,-::	0	-	chr5	20576010	20576025	184	13.0385	+
chr5	20576013	20576031	protein_coding__p3@CDH18__chr5:20575959..20575997,-::	0	-	chr5	20576013	20576031	184	9.62195	-
chr5	20576015	20576029	protein_coding__p3@CDH18__chr5:20575959..20575997,-::	0	-	chr5	20576015	20576029	199	8.80769	+
chr5	20576017	20576025	protein_coding__p3@CDH18__chr5:20575959..20575997,-::	0	-	chr5	20576017	20576025	202	12.8689	+
chr5	20576044	20576052	protein_coding__p3@CDH18__chr5:20575959..20575997,-::	0	-	chr5	20576044	20576058	57	10.3607	+
chr5	20611859	20611868	intergenic__NA__chr5:20611918..20611963,+::	0	+	chr5	20611858	20611868	82	11.3659	-
chr5	20611859	20611868	intergenic__NA__chr5:20611918..20611963,+::	0	+	chr5	20611858	20611868	82	12.4719	+
chr5	20611859	20611871	intergenic__NA__chr5:20611918..20611963,+::	0	+	chr5	20611854	20611871	204	5.10909	-
chr5	20611897	20611911	intergenic__NA__chr5:20611918..20611963,+::	0	+	chr5	20611897	20611911	123	10.8103	+
chr5	20611905	20611917	intergenic__NA__chr5:20611918..20611963,+::	0	+	chr5	20611905	20611917	40	13.6857	+
chr5	20611906	20611918	intergenic__NA__chr5:20611918..20611963,+::	0	+	chr5	20611906	20611918	39	11.4032	+
chr5	20611907	20611917	intergenic__NA__chr5:20611918..20611963,+::	0	+	chr5	20611907	20611917	70	11.9615	+
chr5	20611907	20611918	intergenic__NA__chr5:20611918..20611963,+::	0	+	chr5	20611907	20611918	71	13.5517	-
chr5	20611922	20611932	intergenic__NA__chr5:20611918..20611963,+::	0	+	chr5	20611922	20611932	136	10.8182	+
chr5	20611923	20611930	intergenic__NA__chr5:20611918..20611963,+::	0	+	chr5	20611923	20611930	136	12.2022	+
chr5	20611924	20611938	intergenic__NA__chr5:20611918..20611963,+::	0	+	chr5	20611924	20611938	102	6.23684	-
chr5	20611926	20611936	intergenic__NA__chr5:20611918..20611963,+::	0	+	chr5	20611926	20611936	104	11.7759	-
chr5	20611932	20611946	intergenic__NA__chr5:20611918..20611963,+::	0	+	chr5	20611932	20611946	150	11.4677	-
chr5	20611932	20611949	intergenic__NA__chr5:20611918..20611963,+::	0	+	chr5	20611932	20611949	151	-15.9286	+
chr5	20611933	20611948	intergenic__NA__chr5:20611918..20611963,+::	0	+	chr5	20611933	20611948	147	11.2241	-
chr5	20611938	20611948	intergenic__NA__chr5:20611918..20611963,+::	0	+	chr5	20611938	20611948	135	11.7308	+
chr5	20611939	20611950	intergenic__NA__chr5:20611918..20611963,+::	0	+	chr5	20611939	20611950	135	10.377	+
chr5	20611962	20611974	intergenic__NA__chr5:20611918..20611963,+::	0	+	chr5	20611962	20611976	107	12.0152	-
chr5	20611962	20611974	intergenic__NA__chr5:20611918..20611963,+::	0	+	chr5	20611962	20611976	84	9.08571	-
chr5	20611963	20611973	intergenic__NA__chr5:20611918..20611963,+::	0	+	chr5	20611963	20611973	110	10.8878	+
chr5	20611963	20611973	intergenic__NA__chr5:20611918..20611963,+::	0	+	chr5	20611963	20611973	112	14	-
chr5	20611963	20611974	intergenic__NA__chr5:20611918..20611963,+::	0	+	chr5	20611963	20611974	109	14.9592	-
chr5	20611963	20611974	intergenic__NA__chr5:20611918..20611963,+::	0	+	chr5	20611963	20611974	110	14.9592	-
chr5	20611963	20611974	intergenic__NA__chr5:20611918..20611963,+::	0	+	chr5	20611963	20611975	114	3.7069	-
chr5	20611963	20611974	intergenic__NA__chr5:20611918..20611963,+::	0	+	chr5	20611963	20611975	114	7.74138	-
chr5	20611964	20611972	intergenic__NA__chr5:20611918..20611963,+::	0	+	chr5	20611964	20611972	112	14.8197	+
chr5	20611964	20611973	intergenic__NA__chr5:20611918..20611963,+::	0	+	chr5	20611964	20611973	106	15.2472	+
chr5	20611964	20611974	intergenic__NA__chr5:20611918..20611963,+::	0	+	chr5	20611964	20611974	109	11.061	-
chr5	20611964	20611974	intergenic__NA__chr5:20611918..20611963,+::	0	+	chr5	20611964	20611974	110	11.7143	-
chr5	20611964	20611974	intergenic__NA__chr5:20611918..20611963,+::	0	+	chr5	20611964	20611974	110	12.0769	-
chr5	20611964	20611974	intergenic__NA__chr5:20611918..20611963,+::	0	+	chr5	20611964	20611974	111	9.47143	-
chr5	20611964	20611974	intergenic__NA__chr5:20611918..20611963,+::	0	+	chr5	20611964	20611974	112	10.9848	-
chr5	20611964	20611974	intergenic__NA__chr5:20611918..20611963,+::	0	+	chr5	20611964	20611974	112	12.8939	-
chr5	20611964	20611974	intergenic__NA__chr5:20611918..20611963,+::	0	+	chr5	20611964	20611974	112	13.2459	-
chr5	20611964	20611974	intergenic__NA__chr5:20611918..20611963,+::	0	+	chr5	20611964	20611974	112	13.2885	-
chr5	20611964	20611974	intergenic__NA__chr5:20611918..20611963,+::	0	+	chr5	20611964	20611974	114	10.2867	-
chr5	20611964	20611974	intergenic__NA__chr5:20611918..20611963,+::	0	+	chr5	20611964	20611974	114	12.6034	-
chr5	20611964	20611974	intergenic__NA__chr5:20611918..20611963,+::	0	+	chr5	20611964	20611974	114	13.6182	-
chr5	20611964	20611974	intergenic__NA__chr5:20611918..20611963,+::	0	+	chr5	20611964	20611975	109	12.2245	+
chr5	20611964	20611974	intergenic__NA__chr5:20611918..20611963,+::	0	+	chr5	20611964	20611975	110	13.0816	+
chr5	20611965	20611973	intergenic__NA__chr5:20611918..20611963,+::	0	+	chr5	20611965	20611973	110	12.1803	-
chr5	20611965	20611973	intergenic__NA__chr5:20611918..20611963,+::	0	+	chr5	20611965	20611973	110	12.7049	-
chr5	20611965	20611974	intergenic__NA__chr5:20611918..20611963,+::	0	+	chr5	20611965	20611974	106	15.2472	-
chr5	20611966	20611974	intergenic__NA__chr5:20611918..20611963,+::	0	+	chr5	20611966	20611974	112	14.8197	-
chr5	2125807	2125811	Enhancer__chr5:2125681-2125937	0	+	chr5	2125796	2125811	37	12.7759	-
chr5	2125807	2125812	Enhancer__chr5:2125681-2125937	0	+	chr5	2125803	2125812	27	9.96053	-
chr5	2125810	2125821	Enhancer__chr5:2125681-2125937	0	+	chr5	2125810	2125821	103	11.4082	-
chr5	2125810	2125821	Enhancer__chr5:2125681-2125937	0	+	chr5	2125810	2125821	103	11.449	-
chr5	2125811	2125821	Enhancer__chr5:2125681-2125937	0	+	chr5	2125811	2125821	103	10.8429	-
chr5	2125811	2125821	Enhancer__chr5:2125681-2125937	0	+	chr5	2125811	2125821	103	11.5172	-
chr5	2125811	2125821	Enhancer__chr5:2125681-2125937	0	+	chr5	2125811	2125821	103	9.94545	-
chr5	2125811	2125824	Enhancer__chr5:2125681-2125937	0	+	chr5	2125811	2125824	103	13.3265	+
chr5	2125814	2125824	Enhancer__chr5:2125681-2125937	0	+	chr5	2125814	2125824	103	12.5857	+
chr5	2125825	2125839	Enhancer__chr5:2125681-2125937	0	+	chr5	2125825	2125839	48	5.14894	-
chr5	2125829	2125844	Enhancer__chr5:2125681-2125937	0	+	chr5	2125829	2125844	37	12.0345	-
chr5	2125833	2125847	Enhancer__chr5:2125681-2125937	0	+	chr5	2125833	2125847	49	4.10606	-
chr5	2125833	2125847	Enhancer__chr5:2125681-2125937	0	+	chr5	2125833	2125847	49	9.95082	-
chr5	2125836	2125846	Enhancer__chr5:2125681-2125937	0	+	chr5	2125836	2125846	50	10.8624	-
chr5	2125837	2125847	Enhancer__chr5:2125681-2125937	0	+	chr5	2125837	2125847	50	10.2294	-
chr5	2125848	2125862	Enhancer__chr5:2125681-2125937	0	+	chr5	2125848	2125862	57	9.2623	-
chr5	2125873	2125883	Enhancer__chr5:2125681-2125937	0	+	chr5	2125873	2125883	50	11.3853	-
chr5	21392504	21392512	Enhancer__chr5:21392233-21392585	0	+	chr5	21392497	21392512	159	9.7541	+
chr5	21392515	21392526	Enhancer__chr5:21392233-21392585	0	+	chr5	21392515	21392526	217	12.9828	-
chr5	21392516	21392527	Enhancer__chr5:21392233-21392585	0	+	chr5	21392516	21392527	216	13.3061	-
chr5	21392516	21392530	Enhancer__chr5:21392233-21392585	0	+	chr5	21392516	21392530	216	14.2727	-
chr5	21392536	21392546	Enhancer__chr5:21392233-21392585	0	+	chr5	21392536	21392546	70	13.1731	-
chr5	21392537	21392546	Enhancer__chr5:21392233-21392585	0	+	chr5	21392537	21392546	69	12.5962	-
chr5	21392540	21392555	Enhancer__chr5:21392233-21392585	0	+	chr5	21392540	21392555	147	10.6034	+
chr5	21392543	21392554	Enhancer__chr5:21392233-21392585	0	+	chr5	21392543	21392554	145	11.9796	+
chr5	21392543	21392554	Enhancer__chr5:21392233-21392585	0	+	chr5	21392543	21392554	146	11.0545	+
chr5	21392543	21392557	Enhancer__chr5:21392233-21392585	0	+	chr5	21392543	21392557	145	12.6897	+
chr5	21392555	21392570	Enhancer__chr5:21392233-21392585	0	+	chr5	21392555	21392570	144	11.2727	+
chr5	21392577	21392594	Enhancer__chr5:21392233-21392585	0	+	chr5	21392577	21392594	190	10.6316	+
chr5	21392616	21392619	Enhancer__chr5:21392233-21392585	0	+	chr5	21392616	21392624	157	10.2308	-
chr5	21392616	21392619	Enhancer__chr5:21392233-21392585	0	+	chr5	21392616	21392630	6	11.5303	+
chr5	21392616	21392619	Enhancer__chr5:21392233-21392585	0	+	chr5	21392616	21392630	6	1.30909	+
chr5	21392616	21392619	Enhancer__chr5:21392233-21392585	0	+	chr5	21392616	21392630	6	5.95122	+
chr5	21392616	21392619	Enhancer__chr5:21392233-21392585	0	+	chr5	21392616	21392630	6	7.7234	+
chr5	21396132	21396142	Enhancer__chr5:21396018-21396126	0	+	chr5	21396132	21396142	92	11.5319	-
chr5	21396132	21396143	Enhancer__chr5:21396018-21396126	0	+	chr5	21396132	21396143	92	12.9091	-
chr5	21396133	21396143	Enhancer__chr5:21396018-21396126	0	+	chr5	21396133	21396143	92	11.1818	-
chr5	21396134	21396142	Enhancer__chr5:21396018-21396126	0	+	chr5	21396134	21396142	92	10.9038	-
chr5	21396134	21396142	Enhancer__chr5:21396018-21396126	0	+	chr5	21396134	21396142	92	11.102	-
chr5	21396134	21396142	Enhancer__chr5:21396018-21396126	0	+	chr5	21396134	21396142	92	11.5345	-
chr5	21396134	21396142	Enhancer__chr5:21396018-21396126	0	+	chr5	21396134	21396142	92	11.9592	-
chr5	21396152	21396160	Enhancer__chr5:21396018-21396126	0	+	chr5	21396152	21396168	8	9.83636	-
chr5	21398075	21398087	Enhancer__chr5:21397863-21398161	0	+	chr5	21398075	21398087	66	13.5366	-
chr5	21398075	21398088	Enhancer__chr5:21397863-21398161	0	+	chr5	21398074	21398088	65	10.3934	-
chr5	21398077	21398088	Enhancer__chr5:21397863-21398161	0	+	chr5	21398077	21398088	63	12.8103	+
chr5	21398077	21398088	Enhancer__chr5:21397863-21398161	0	+	chr5	21398077	21398088	64	12.6207	+
chr5	21398081	21398097	Enhancer__chr5:21397863-21398161	0	+	chr5	21398081	21398097	209	10.4512	+
chr5	21398082	21398096	Enhancer__chr5:21397863-21398161	0	+	chr5	21398082	21398096	209	11.3966	+
chr5	21398083	21398095	Enhancer__chr5:21397863-21398161	0	+	chr5	21398083	21398095	209	11	+
chr5	21398083	21398095	Enhancer__chr5:21397863-21398161	0	+	chr5	21398083	21398095	209	11.241	+
chr5	21398083	21398096	Enhancer__chr5:21397863-21398161	0	+	chr5	21398083	21398096	209	10.8103	-
chr5	21398110	21398126	Enhancer__chr5:21397863-21398161	0	+	chr5	21398110	21398126	212	-13.4394	+
chr5	21398112	21398128	Enhancer__chr5:21397863-21398161	0	+	chr5	21398112	21398128	2	3.98361	+
chr5	21398134	21398148	Enhancer__chr5:21397863-21398161	0	+	chr5	21398134	21398148	197	11.75	+
chr5	21398143	21398152	Enhancer__chr5:21397863-21398161	0	+	chr5	21398143	21398152	28	10.8723	+
chr5	21398143	21398153	Enhancer__chr5:21397863-21398161	0	+	chr5	21398143	21398153	29	13.0889	+
chr5	21398144	21398153	Enhancer__chr5:21397863-21398161	0	+	chr5	21398144	21398153	26	10.7818	+
chr5	21398144	21398153	Enhancer__chr5:21397863-21398161	0	+	chr5	21398144	21398153	26	12.7885	+
chr5	21398152	21398160	Enhancer__chr5:21397863-21398161	0	+	chr5	21398152	21398160	202	12.8689	-
chr5	21398152	21398165	Enhancer__chr5:21397863-21398161	0	+	chr5	21398152	21398165	200	13.7258	-
chr5	21398153	21398164	Enhancer__chr5:21397863-21398161	0	+	chr5	21398153	21398164	200	13.7021	-
chr5	21398713	21398727	Enhancer__chr5:21398666-21398852	0	+	chr5	21398713	21398727	150	10.5161	-
chr5	21398716	21398727	Enhancer__chr5:21398666-21398852	0	+	chr5	21398716	21398727	145	13.0816	-
chr5	21398721	21398731	Enhancer__chr5:21398666-21398852	0	+	chr5	21398721	21398731	110	10.8033	+
chr5	21398721	21398731	Enhancer__chr5:21398666-21398852	0	+	chr5	21398721	21398731	112	13.5091	-
chr5	21398721	21398733	Enhancer__chr5:21398666-21398852	0	+	chr5	21398721	21398733	114	10.2586	+
chr5	21398721	21398733	Enhancer__chr5:21398666-21398852	0	+	chr5	21398721	21398733	114	5.96552	+
chr5	21398722	21398730	Enhancer__chr5:21398666-21398852	0	+	chr5	21398722	21398730	112	12.3607	+
chr5	21398722	21398732	Enhancer__chr5:21398666-21398852	0	+	chr5	21398722	21398732	110	10.8163	+
chr5	21398722	21398732	Enhancer__chr5:21398666-21398852	0	+	chr5	21398722	21398732	110	10.9423	+
chr5	21398722	21398732	Enhancer__chr5:21398666-21398852	0	+	chr5	21398722	21398732	110	11.75	-
chr5	21398722	21398732	Enhancer__chr5:21398666-21398852	0	+	chr5	21398722	21398732	110	12.4545	-
chr5	21398722	21398732	Enhancer__chr5:21398666-21398852	0	+	chr5	21398722	21398732	110	8.67308	-
chr5	21398722	21398732	Enhancer__chr5:21398666-21398852	0	+	chr5	21398722	21398732	111	10.3143	+
chr5	21398722	21398732	Enhancer__chr5:21398666-21398852	0	+	chr5	21398722	21398732	112	13	+
chr5	21398722	21398732	Enhancer__chr5:21398666-21398852	0	+	chr5	21398722	21398732	112	13.0606	-
chr5	21398722	21398732	Enhancer__chr5:21398666-21398852	0	+	chr5	21398722	21398732	112	13.7424	+
chr5	21398722	21398732	Enhancer__chr5:21398666-21398852	0	+	chr5	21398722	21398732	112	14.3443	+
chr5	21398722	21398732	Enhancer__chr5:21398666-21398852	0	+	chr5	21398722	21398732	114	10.2028	+
chr5	21398722	21398732	Enhancer__chr5:21398666-21398852	0	+	chr5	21398722	21398732	114	13.5636	-
chr5	21398722	21398732	Enhancer__chr5:21398666-21398852	0	+	chr5	21398722	21398732	114	14.431	-
chr5	21398723	21398731	Enhancer__chr5:21398666-21398852	0	+	chr5	21398723	21398731	110	12.8852	+
chr5	21398723	21398731	Enhancer__chr5:21398666-21398852	0	+	chr5	21398723	21398731	110	14.0984	+
chr5	21398723	21398733	Enhancer__chr5:21398666-21398852	0	+	chr5	21398723	21398733	110	11.377	-
chr5	21398723	21398736	Enhancer__chr5:21398666-21398852	0	+	chr5	21398723	21398736	115	13.7302	-
chr5	21398738	21398754	Enhancer__chr5:21398666-21398852	0	+	chr5	21398738	21398754	201	12.0779	-
chr5	21398743	21398756	Enhancer__chr5:21398666-21398852	0	+	chr5	21398743	21398756	13	11.3265	-
chr5	21398746	21398757	Enhancer__chr5:21398666-21398852	0	+	chr5	21398746	21398757	14	7.56364	-
chr5	21398747	21398757	Enhancer__chr5:21398666-21398852	0	+	chr5	21398747	21398757	13	12.6742	-
chr5	21398770	21398779	Enhancer__chr5:21398666-21398852	0	+	chr5	21398770	21398779	26	12.0545	+
chr5	21398778	21398788	Enhancer__chr5:21398666-21398852	0	+	chr5	21398778	21398788	135	12.3462	-
chr5	21398780	21398792	Enhancer__chr5:21398666-21398852	0	+	chr5	21398780	21398792	66	3.62195	+
chr5	21398788	21398797	Enhancer__chr5:21398666-21398852	0	+	chr5	21398788	21398797	192	10.622	+
chr5	21398790	21398799	Enhancer__chr5:21398666-21398852	0	+	chr5	21398790	21398799	193	10.5	-
chr5	21540126	21540130	Enhancer__chr5:21539943-21540207	0	+	chr5	21540123	21540130	22	12.8571	-
chr5	21540126	21540137	Enhancer__chr5:21539943-21540207	0	+	chr5	21540126	21540137	124	11.1148	-
chr5	21540132	21540150	Enhancer__chr5:21539943-21540207	0	+	chr5	21540132	21540150	5	-9.06061	-
chr5	21540145	21540156	Enhancer__chr5:21539943-21540207	0	+	chr5	21540145	21540156	188	11.1379	+
chr5	21540149	21540160	Enhancer__chr5:21539943-21540207	0	+	chr5	21540149	21540160	217	11.9655	-
chr5	21540150	21540161	Enhancer__chr5:21539943-21540207	0	+	chr5	21540150	21540161	216	11.3061	-
chr5	21540151	21540165	Enhancer__chr5:21539943-21540207	0	+	chr5	21540151	21540165	221	10.1461	+
chr5	21540152	21540160	Enhancer__chr5:21539943-21540207	0	+	chr5	21540152	21540160	218	12.6727	+
chr5	21540154	21540175	Enhancer__chr5:21539943-21540207	0	+	chr5	21540154	21540175	140	10.6774	-
chr5	21540158	21540172	Enhancer__chr5:21539943-21540207	0	+	chr5	21540158	21540172	134	10.9859	+
chr5	21540213	21540225	Enhancer__chr5:21539943-21540207	0	+	chr5	21540213	21540225	125	12.4364	+
chr5	21540221	21540238	Enhancer__chr5:21539943-21540207	0	+	chr5	21540221	21540238	211	13.3684	-
chr5	21551154	21551171	Enhancer__chr5:21551190-21551442	0	+	chr5	21551154	21551171	201	11.378	+
chr5	21551154	21551171	Enhancer__chr5:21551190-21551442	0	+	chr5	21551154	21551171	201	11.6842	+
chr5	21551154	21551171	Enhancer__chr5:21551190-21551442	0	+	chr5	21551154	21551171	201	12.4512	+
chr5	21551157	21551165	Enhancer__chr5:21551190-21551442	0	+	chr5	21551157	21551165	201	11.3478	-
chr5	21551157	21551167	Enhancer__chr5:21551190-21551442	0	+	chr5	21551157	21551167	201	9.83019	-
chr5	21551158	21551166	Enhancer__chr5:21551190-21551442	0	+	chr5	21551158	21551166	201	10.68	+
chr5	21551168	21551178	Enhancer__chr5:21551190-21551442	0	+	chr5	21551168	21551178	82	11.061	-
chr5	21551209	21551223	Enhancer__chr5:21551190-21551442	0	+	chr5	21551209	21551223	196	11.5354	+
chr5	21551209	21551225	Enhancer__chr5:21551190-21551442	0	+	chr5	21551209	21551225	196	10.2182	+
chr5	21551209	21551225	Enhancer__chr5:21551190-21551442	0	+	chr5	21551209	21551225	196	12.2283	+
chr5	21616273	21616286	intergenic__NA__chr5:21616347..21616362,+::	0	+	chr5	21616272	21616286	123	20.0517	-
chr5	21616273	21616287	intergenic__NA__chr5:21616347..21616362,+::	0	+	chr5	21616271	21616287	122	12.9571	-
chr5	21616273	21616287	intergenic__NA__chr5:21616347..21616362,+::	0	+	chr5	21616271	21616287	122	15.4394	-
chr5	21616273	21616287	intergenic__NA__chr5:21616347..21616362,+::	0	+	chr5	21616271	21616287	122	15.5303	-
chr5	21616273	21616287	intergenic__NA__chr5:21616347..21616362,+::	0	+	chr5	21616271	21616287	122	16.6034	-
chr5	21616278	21616291	intergenic__NA__chr5:21616347..21616362,+::	0	+	chr5	21616278	21616291	46	4.65306	+
chr5	21616288	21616308	intergenic__NA__chr5:21616347..21616362,+::	0	+	chr5	21616288	21616308	155	7.11111	-
chr5	21616324	21616336	intergenic__NA__chr5:21616347..21616362,+::	0	+	chr5	21616324	21616336	66	3.79268	-
chr5	21616348	21616359	intergenic__NA__chr5:21616347..21616362,+::	0	+	chr5	21616348	21616359	170	10.6364	+
chr5	21616360	21616368	intergenic__NA__chr5:21616347..21616362,+::	0	+	chr5	21616360	21616368	203	10.52	+
chr5	21616362	21616370	intergenic__NA__chr5:21616347..21616362,+::	0	+	chr5	21616362	21616370	201	10.5472	-
chr5	21616372	21616385	intergenic__NA__chr5:21616347..21616362,+::	0	+	chr5	21616372	21616385	200	13.6129	-
chr5	21616373	21616384	intergenic__NA__chr5:21616347..21616362,+::	0	+	chr5	21616373	21616384	200	11.5532	-
chr5	218236	218250	div_pc__p1@CCDC127__chr5:218251..218277,-::	0	-	chr5	218236	218250	52	8.23469	-
chr5	218247	218259	div_pc__p1@CCDC127__chr5:218251..218277,-::	0	-	chr5	218247	218259	60	16.4697	+
chr5	218255	218267	div_pc__p1@CCDC127__chr5:218251..218277,-::	0	-	chr5	218255	218267	60	12.1515	+
chr5	218267	218278	div_pc__p1@CCDC127__chr5:218251..218277,-::	0	-	chr5	218267	218278	61	19.2727	-
chr5	218268	218279	div_pc__p1@CCDC127__chr5:218251..218277,-::	0	-	chr5	218268	218279	61	15.9455	+
chr5	218298	218315	div_pc__p1@CCDC127__chr5:218251..218277,-::	0	-	chr5	218298	218315	35	2.85455	-
chr5	218316	218327	div_pc__p1@CCDC127__chr5:218251..218277,-::	0	-	chr5	218316	218327	61	19.2727	-
chr5	218317	218328	div_pc__p1@CCDC127__chr5:218251..218277,-::	0	-	chr5	218317	218328	61	15.9455	+
chr5	218365	218376	div_pc__p1@SDHA__chr5:218420..218453,+	0	+	chr5	218365	218376	61	19.2727	-
chr5	218366	218377	div_pc__p1@SDHA__chr5:218420..218453,+	0	+	chr5	218366	218377	61	15.9455	+
chr5	218380	218395	div_pc__p1@SDHA__chr5:218420..218453,+	0	+	chr5	218380	218395	10	10.6	-
chr5	218382	218392	div_pc__p1@SDHA__chr5:218420..218453,+	0	+	chr5	218382	218392	34	14.2041	+
chr5	218382	218393	div_pc__p1@SDHA__chr5:218420..218453,+	0	+	chr5	218382	218393	35	13.5122	+
chr5	218382	218393	div_pc__p1@SDHA__chr5:218420..218453,+	0	+	chr5	218382	218393	35	14.3621	+
chr5	218382	218393	div_pc__p1@SDHA__chr5:218420..218453,+	0	+	chr5	218382	218393	37	16.8654	+
chr5	218382	218396	div_pc__p1@SDHA__chr5:218420..218453,+	0	+	chr5	218382	218396	38	21	+
chr5	218382	218397	div_pc__p1@SDHA__chr5:218420..218453,+	0	+	chr5	218382	218397	37	15	+
chr5	218383	218398	div_pc__p1@SDHA__chr5:218420..218453,+	0	+	chr5	218383	218398	32	9.43103	+
chr5	218383	218399	div_pc__p1@SDHA__chr5:218420..218453,+	0	+	chr5	218383	218399	32	11.4182	+
chr5	218386	218397	div_pc__p1@SDHA__chr5:218420..218453,+	0	+	chr5	218386	218397	63	10.6724	-
chr5	218414	218425	div_pc__p1@SDHA__chr5:218420..218453,+	0	+	chr5	218414	218425	61	19.2727	-
chr5	218415	218426	div_pc__p1@SDHA__chr5:218420..218453,+	0	+	chr5	218415	218426	61	16.1636	+
chr5	218472	218473	div_pc__p1@SDHA__chr5:218420..218453,+	0	+	chr5	218472	218484	39	11.8548	-
chr5	218472	218473	div_pc__p1@SDHA__chr5:218420..218453,+	0	+	chr5	218472	218484	39	12.069	-
chr5	22853717	22853728	protein_coding__NA__chr5:22853725..22853751,-::	0	-	chr5	22853717	22853728	191	11.1207	+
chr5	22853733	22853747	protein_coding__NA__chr5:22853725..22853751,-::	0	-	chr5	22853733	22853747	141	0.0909091	+
chr5	22853741	22853762	protein_coding__NA__chr5:22853725..22853751,-::	0	-	chr5	22853741	22853762	31	11.0408	+
chr5	22853744	22853754	protein_coding__NA__chr5:22853725..22853751,-::	0	-	chr5	22853744	22853754	104	11.8197	+
chr5	22853744	22853754	protein_coding__NA__chr5:22853725..22853751,-::	0	-	chr5	22853744	22853754	104	13.4286	+
chr5	22853744	22853754	protein_coding__NA__chr5:22853725..22853751,-::	0	-	chr5	22853744	22853754	104	13.4615	+
chr5	22853810	22853821	protein_coding__NA__chr5:22853725..22853751,-::	0	-	chr5	22853810	22853821	109	10.9796	-
chr5	22853810	22853821	protein_coding__NA__chr5:22853725..22853751,-::	0	-	chr5	22853810	22853821	110	11.2449	-
chr5	22947853	22947857	Enhancer__chr5:22947765-22947938	0	+	chr5	22947843	22947857	134	10.5493	-
chr5	22947853	22947857	Enhancer__chr5:22947765-22947938	0	+	chr5	22947845	22947857	59	10.1327	-
chr5	22947853	22947865	Enhancer__chr5:22947765-22947938	0	+	chr5	22947850	22947865	147	12.1897	-
chr5	22947853	22947866	Enhancer__chr5:22947765-22947938	0	+	chr5	22947852	22947866	150	11.629	+
chr5	22947859	22947872	Enhancer__chr5:22947765-22947938	0	+	chr5	22947859	22947872	126	7.27869	-
chr5	22947865	22947879	Enhancer__chr5:22947765-22947938	0	+	chr5	22947865	22947879	117	7.0122	+
chr5	22947874	22947891	Enhancer__chr5:22947765-22947938	0	+	chr5	22947874	22947891	204	-0.345455	+
chr5	22947902	22947920	Enhancer__chr5:22947765-22947938	0	+	chr5	22947902	22947920	96	6.14286	+
chr5	22947905	22947920	Enhancer__chr5:22947765-22947938	0	+	chr5	22947905	22947920	206	10.8571	-
chr5	22947906	22947917	Enhancer__chr5:22947765-22947938	0	+	chr5	22947906	22947917	206	11.3077	+
chr5	22947906	22947917	Enhancer__chr5:22947765-22947938	0	+	chr5	22947906	22947917	206	12.16	+
chr5	22947908	22947919	Enhancer__chr5:22947765-22947938	0	+	chr5	22947908	22947919	206	11.2653	-
chr5	23303763	23303782	Enhancer__chr5:23303766-23303789	0	+	chr5	23303763	23303782	58	8.96721	+
chr5	23303776	23303788	Enhancer__chr5:23303766-23303789	0	+	chr5	23303776	23303788	214	8.46774	-
chr5	23303813	23303823	Enhancer__chr5:23303766-23303789	0	+	chr5	23303813	23303827	197	12.0119	+
chr5	23303815	23303823	Enhancer__chr5:23303766-23303789	0	+	chr5	23303815	23303827	206	11.7129	-
chr5	23303816	23303823	Enhancer__chr5:23303766-23303789	0	+	chr5	23303816	23303827	206	13.52	-
chr5	23303816	23303823	Enhancer__chr5:23303766-23303789	0	+	chr5	23303816	23303827	206	13.6154	-
chr5	23415518	23415521	Enhancer__chr5:23415572-23415664	0	+	chr5	23415514	23415521	22	12.8571	-
chr5	23415528	23415540	Enhancer__chr5:23415572-23415664	0	+	chr5	23415528	23415540	125	10.0545	-
chr5	23415586	23415607	Enhancer__chr5:23415572-23415664	0	+	chr5	23415586	23415607	140	10.6452	-
chr5	23415590	23415605	Enhancer__chr5:23415572-23415664	0	+	chr5	23415590	23415605	144	9.78182	+
chr5	23415607	23415617	Enhancer__chr5:23415572-23415664	0	+	chr5	23415607	23415617	132	8.2551	+
chr5	23415610	23415620	Enhancer__chr5:23415572-23415664	0	+	chr5	23415610	23415620	136	11.748	+
chr5	23415610	23415620	Enhancer__chr5:23415572-23415664	0	+	chr5	23415610	23415620	136	12.899	+
chr5	23415610	23415620	Enhancer__chr5:23415572-23415664	0	+	chr5	23415610	23415620	149	13.7258	+
chr5	23415611	23415618	Enhancer__chr5:23415572-23415664	0	+	chr5	23415611	23415618	136	12.2022	+
chr5	23415617	23415627	Enhancer__chr5:23415572-23415664	0	+	chr5	23415617	23415627	175	12.6909	+
chr5	23415617	23415627	Enhancer__chr5:23415572-23415664	0	+	chr5	23415617	23415627	175	12.6923	+
chr5	23415617	23415627	Enhancer__chr5:23415572-23415664	0	+	chr5	23415617	23415627	175	12.74	+
chr5	23415617	23415627	Enhancer__chr5:23415572-23415664	0	+	chr5	23415617	23415627	175	12.8571	+
chr5	23415617	23415628	Enhancer__chr5:23415572-23415664	0	+	chr5	23415617	23415628	175	15.6122	+
chr5	23507639	23507641	protein_coding__NA__chr5:23507692..23507732,+::	0	+	chr5	23507623	23507641	184	9.31707	+
chr5	23507639	23507642	protein_coding__NA__chr5:23507692..23507732,+::	0	+	chr5	23507631	23507642	120	12.3788	-
chr5	23507640	23507655	protein_coding__NA__chr5:23507692..23507732,+::	0	+	chr5	23507640	23507655	15	10.1552	-
chr5	23507653	23507671	protein_coding__NA__chr5:23507692..23507732,+::	0	+	chr5	23507653	23507671	184	18.0488	+
chr5	23507658	23507668	protein_coding__NA__chr5:23507692..23507732,+::	0	+	chr5	23507658	23507668	201	10.9322	-
chr5	23507659	23507667	protein_coding__NA__chr5:23507692..23507732,+::	0	+	chr5	23507659	23507667	202	12.1475	-
chr5	23507659	23507674	protein_coding__NA__chr5:23507692..23507732,+::	0	+	chr5	23507659	23507674	184	16.0962	-
chr5	23507666	23507679	protein_coding__NA__chr5:23507692..23507732,+::	0	+	chr5	23507666	23507679	103	12.8571	-
chr5	23507669	23507679	protein_coding__NA__chr5:23507692..23507732,+::	0	+	chr5	23507669	23507679	103	11.6286	-
chr5	23507669	23507679	protein_coding__NA__chr5:23507692..23507732,+::	0	+	chr5	23507669	23507679	104	11.0164	-
chr5	23507669	23507679	protein_coding__NA__chr5:23507692..23507732,+::	0	+	chr5	23507669	23507679	105	9.57317	-
chr5	23507669	23507680	protein_coding__NA__chr5:23507692..23507732,+::	0	+	chr5	23507669	23507680	103	12.4082	+
chr5	23507669	23507680	protein_coding__NA__chr5:23507692..23507732,+::	0	+	chr5	23507669	23507680	103	12.5918	+
chr5	23507683	23507699	protein_coding__NA__chr5:23507692..23507732,+::	0	+	chr5	23507683	23507699	8	4.87273	-
chr5	23507753	23507754	protein_coding__NA__chr5:23507692..23507732,+::	0	+	chr5	23507753	23507768	48	7.28571	-
chr5	23951412	23951421	protein_coding__NA__chr5:23951477..23951511,+::	0	+	chr5	23951411	23951421	108	9.93548	-
chr5	23951412	23951423	protein_coding__NA__chr5:23951477..23951511,+::	0	+	chr5	23951409	23951423	117	6.54878	+
chr5	23951418	23951429	protein_coding__NA__chr5:23951477..23951511,+::	0	+	chr5	23951418	23951429	135	16.3443	-
chr5	23951419	23951430	protein_coding__NA__chr5:23951477..23951511,+::	0	+	chr5	23951419	23951430	135	16.2182	+
chr5	23951420	23951430	protein_coding__NA__chr5:23951477..23951511,+::	0	+	chr5	23951420	23951430	135	12.0769	-
chr5	23951420	23951430	protein_coding__NA__chr5:23951477..23951511,+::	0	+	chr5	23951420	23951430	135	12.1831	-
chr5	23951420	23951430	protein_coding__NA__chr5:23951477..23951511,+::	0	+	chr5	23951420	23951430	135	12.4231	-
chr5	23951420	23951430	protein_coding__NA__chr5:23951477..23951511,+::	0	+	chr5	23951420	23951430	135	12.5345	-
chr5	23951420	23951430	protein_coding__NA__chr5:23951477..23951511,+::	0	+	chr5	23951420	23951430	135	12.6727	-
chr5	23951420	23951430	protein_coding__NA__chr5:23951477..23951511,+::	0	+	chr5	23951420	23951430	135	12.8727	-
chr5	23951420	23951430	protein_coding__NA__chr5:23951477..23951511,+::	0	+	chr5	23951420	23951430	135	12.8857	-
chr5	23951420	23951430	protein_coding__NA__chr5:23951477..23951511,+::	0	+	chr5	23951420	23951430	135	12.9273	-
chr5	23951420	23951430	protein_coding__NA__chr5:23951477..23951511,+::	0	+	chr5	23951420	23951430	135	12.9362	-
chr5	23951420	23951430	protein_coding__NA__chr5:23951477..23951511,+::	0	+	chr5	23951420	23951430	135	12.9828	-
chr5	23951420	23951430	protein_coding__NA__chr5:23951477..23951511,+::	0	+	chr5	23951420	23951430	135	13.3103	-
chr5	23951420	23951430	protein_coding__NA__chr5:23951477..23951511,+::	0	+	chr5	23951420	23951430	135	13.6383	-
chr5	23951420	23951431	protein_coding__NA__chr5:23951477..23951511,+::	0	+	chr5	23951420	23951431	55	10.9818	-
chr5	23951420	23951432	protein_coding__NA__chr5:23951477..23951511,+::	0	+	chr5	23951420	23951432	135	8.85246	-
chr5	23951420	23951432	protein_coding__NA__chr5:23951477..23951511,+::	0	+	chr5	23951420	23951432	135	9.32727	-
chr5	23951427	23951448	protein_coding__NA__chr5:23951477..23951511,+::	0	+	chr5	23951427	23951448	31	4.17347	-
chr5	23951430	23951444	protein_coding__NA__chr5:23951477..23951511,+::	0	+	chr5	23951430	23951444	117	6.54878	+
chr5	23951432	23951442	protein_coding__NA__chr5:23951477..23951511,+::	0	+	chr5	23951432	23951442	108	9.93548	-
chr5	23951457	23951468	protein_coding__NA__chr5:23951477..23951511,+::	0	+	chr5	23951457	23951468	135	10.8727	-
chr5	23951457	23951469	protein_coding__NA__chr5:23951477..23951511,+::	0	+	chr5	23951457	23951469	135	10.2131	-
chr5	23951457	23951469	protein_coding__NA__chr5:23951477..23951511,+::	0	+	chr5	23951457	23951469	135	11.1148	-
chr5	23951460	23951476	protein_coding__NA__chr5:23951477..23951511,+::	0	+	chr5	23951460	23951476	32	14.0182	-
chr5	23951461	23951476	protein_coding__NA__chr5:23951477..23951511,+::	0	+	chr5	23951461	23951476	32	11.2069	-
chr5	23951462	23951474	protein_coding__NA__chr5:23951477..23951511,+::	0	+	chr5	23951462	23951474	39	9.67241	-
chr5	23951462	23951474	protein_coding__NA__chr5:23951477..23951511,+::	0	+	chr5	23951462	23951474	41	11.8448	-
chr5	23951463	23951475	protein_coding__NA__chr5:23951477..23951511,+::	0	+	chr5	23951463	23951475	40	11.8571	-
chr5	23951463	23951478	protein_coding__NA__chr5:23951477..23951511,+::	0	+	chr5	23951463	23951478	35	13.541	-
chr5	23951463	23951480	protein_coding__NA__chr5:23951477..23951511,+::	0	+	chr5	23951463	23951480	35	10.7636	-
chr5	23951464	23951478	protein_coding__NA__chr5:23951477..23951511,+::	0	+	chr5	23951464	23951478	35	15.6034	-
chr5	23951465	23951477	protein_coding__NA__chr5:23951477..23951511,+::	0	+	chr5	23951465	23951477	35	17.0789	-
chr5	23951466	23951477	protein_coding__NA__chr5:23951477..23951511,+::	0	+	chr5	23951466	23951477	35	15.9828	-
chr5	23951466	23951477	protein_coding__NA__chr5:23951477..23951511,+::	0	+	chr5	23951466	23951477	35	16.6911	-
chr5	23951466	23951482	protein_coding__NA__chr5:23951477..23951511,+::	0	+	chr5	23951466	23951482	32	12.1455	-
chr5	23951467	23951477	protein_coding__NA__chr5:23951477..23951511,+::	0	+	chr5	23951467	23951477	35	12.9694	+
chr5	23951467	23951478	protein_coding__NA__chr5:23951477..23951511,+::	0	+	chr5	23951467	23951478	34	13.6212	-
chr5	23951467	23951482	protein_coding__NA__chr5:23951477..23951511,+::	0	+	chr5	23951467	23951482	32	8.15517	-
chr5	23951469	23951486	protein_coding__NA__chr5:23951477..23951511,+::	0	+	chr5	23951469	23951486	35	2.52727	-
chr5	23951472	23951483	protein_coding__NA__chr5:23951477..23951511,+::	0	+	chr5	23951472	23951483	35	12.6724	-
chr5	24273246	24273257	Enhancer__chr5:24272966-24273308	0	+	chr5	24273246	24273257	124	11.541	+
chr5	24273269	24273278	Enhancer__chr5:24272966-24273308	0	+	chr5	24273269	24273278	26	11.2545	-
chr5	24273274	24273295	Enhancer__chr5:24272966-24273308	0	+	chr5	24273274	24273295	140	11.7097	+
chr5	24273276	24273291	Enhancer__chr5:24272966-24273308	0	+	chr5	24273276	24273291	144	9.81818	-
chr5	24273279	24273294	Enhancer__chr5:24272966-24273308	0	+	chr5	24273279	24273294	206	11.5775	-
chr5	24273292	24273307	Enhancer__chr5:24272966-24273308	0	+	chr5	24273292	24273307	206	11.3099	-
chr5	24273308	24273326	Enhancer__chr5:24272966-24273308	0	+	chr5	24273308	24273326	143	8.22018	-
chr5	24273314	24273333	Enhancer__chr5:24272966-24273308	0	+	chr5	24273314	24273333	24	9.90323	-
chr5	24273337	24273342	Enhancer__chr5:24272966-24273308	0	+	chr5	24273337	24273353	2	5.29508	+
chr5	24283376	24283387	Enhancer__chr5:24283282-24283641	0	+	chr5	24283376	24283387	208	11.9231	+
chr5	24283392	24283401	Enhancer__chr5:24283282-24283641	0	+	chr5	24283392	24283401	100	11.4727	+
chr5	24283393	24283403	Enhancer__chr5:24283282-24283641	0	+	chr5	24283393	24283403	104	12.8462	+
chr5	24283393	24283403	Enhancer__chr5:24283282-24283641	0	+	chr5	24283393	24283403	104	13.1633	+
chr5	24283393	24283403	Enhancer__chr5:24283282-24283641	0	+	chr5	24283393	24283403	104	14.6066	+
chr5	24283393	24283406	Enhancer__chr5:24283282-24283641	0	+	chr5	24283393	24283406	103	13.449	+
chr5	24283394	24283403	Enhancer__chr5:24283282-24283641	0	+	chr5	24283394	24283403	101	13.0233	-
chr5	24283398	24283418	Enhancer__chr5:24283282-24283641	0	+	chr5	24283398	24283418	72	8.13761	+
chr5	24283399	24283414	Enhancer__chr5:24283282-24283641	0	+	chr5	24283399	24283414	32	7.94828	+
chr5	24283399	24283415	Enhancer__chr5:24283282-24283641	0	+	chr5	24283399	24283415	32	11.9455	+
chr5	24283400	24283410	Enhancer__chr5:24283282-24283641	0	+	chr5	24283400	24283410	50	10.5688	+
chr5	24283401	24283411	Enhancer__chr5:24283282-24283641	0	+	chr5	24283401	24283411	50	10.9266	+
chr5	24283401	24283412	Enhancer__chr5:24283282-24283641	0	+	chr5	24283401	24283412	34	12.4848	+
chr5	24283401	24283415	Enhancer__chr5:24283282-24283641	0	+	chr5	24283401	24283415	52	9.05102	-
chr5	24283401	24283421	Enhancer__chr5:24283282-24283641	0	+	chr5	24283401	24283421	72	13.0183	+
chr5	24283402	24283412	Enhancer__chr5:24283282-24283641	0	+	chr5	24283402	24283412	34	13.9796	+
chr5	24283402	24283412	Enhancer__chr5:24283282-24283641	0	+	chr5	24283402	24283412	35	13.2143	-
chr5	24283402	24283413	Enhancer__chr5:24283282-24283641	0	+	chr5	24283402	24283413	35	12.9655	+
chr5	24283402	24283413	Enhancer__chr5:24283282-24283641	0	+	chr5	24283402	24283413	35	14.0163	+
chr5	24283402	24283413	Enhancer__chr5:24283282-24283641	0	+	chr5	24283402	24283413	37	12.9615	+
chr5	24283402	24283414	Enhancer__chr5:24283282-24283641	0	+	chr5	24283402	24283414	35	12.3421	+
chr5	24283402	24283417	Enhancer__chr5:24283282-24283641	0	+	chr5	24283402	24283417	37	12.6034	+
chr5	24283402	24283422	Enhancer__chr5:24283282-24283641	0	+	chr5	24283402	24283422	72	27.0183	+
chr5	24283403	24283413	Enhancer__chr5:24283282-24283641	0	+	chr5	24283403	24283413	50	11.1101	+
chr5	24283403	24283418	Enhancer__chr5:24283282-24283641	0	+	chr5	24283403	24283418	32	10.7931	+
chr5	24283403	24283419	Enhancer__chr5:24283282-24283641	0	+	chr5	24283403	24283419	32	13.4182	+
chr5	24283405	24283425	Enhancer__chr5:24283282-24283641	0	+	chr5	24283405	24283425	72	10.7248	+
chr5	24283406	24283417	Enhancer__chr5:24283282-24283641	0	+	chr5	24283406	24283417	35	11.7154	+
chr5	24283406	24283417	Enhancer__chr5:24283282-24283641	0	+	chr5	24283406	24283417	35	11.8448	+
chr5	24283406	24283418	Enhancer__chr5:24283282-24283641	0	+	chr5	24283406	24283418	35	10.9868	+
chr5	24283406	24283426	Enhancer__chr5:24283282-24283641	0	+	chr5	24283406	24283426	72	22.844	+
chr5	24283407	24283417	Enhancer__chr5:24283282-24283641	0	+	chr5	24283407	24283417	50	10.0734	+
chr5	24283407	24283422	Enhancer__chr5:24283282-24283641	0	+	chr5	24283407	24283422	32	9.46552	+
chr5	24283407	24283423	Enhancer__chr5:24283282-24283641	0	+	chr5	24283407	24283423	32	13.3636	+
chr5	24283409	24283429	Enhancer__chr5:24283282-24283641	0	+	chr5	24283409	24283429	72	11.8073	+
chr5	24283410	24283421	Enhancer__chr5:24283282-24283641	0	+	chr5	24283410	24283421	35	11.7154	+
chr5	24283410	24283421	Enhancer__chr5:24283282-24283641	0	+	chr5	24283410	24283421	35	11.8448	+
chr5	24283410	24283424	Enhancer__chr5:24283282-24283641	0	+	chr5	24283410	24283424	38	14.3462	+
chr5	24283410	24283430	Enhancer__chr5:24283282-24283641	0	+	chr5	24283410	24283430	72	17.367	+
chr5	24283411	24283421	Enhancer__chr5:24283282-24283641	0	+	chr5	24283411	24283421	50	10.0734	+
chr5	24283411	24283426	Enhancer__chr5:24283282-24283641	0	+	chr5	24283411	24283426	32	9.65517	+
chr5	24283411	24283427	Enhancer__chr5:24283282-24283641	0	+	chr5	24283411	24283427	32	10.1273	+
chr5	24283412	24283432	Enhancer__chr5:24283282-24283641	0	+	chr5	24283412	24283432	72	9.29358	+
chr5	24283413	24283424	Enhancer__chr5:24283282-24283641	0	+	chr5	24283413	24283424	33	10.2414	+
chr5	24283414	24283434	Enhancer__chr5:24283282-24283641	0	+	chr5	24283414	24283434	72	14.6422	+
chr5	24283416	24283436	Enhancer__chr5:24283282-24283641	0	+	chr5	24283416	24283436	72	12.1743	+
chr5	24283421	24283441	Enhancer__chr5:24283282-24283641	0	+	chr5	24283421	24283441	72	9.88073	+
chr5	24645063	24645075	protein_coding__p2@CDH10__chr5:24645078..24645096,-::	0	-	chr5	24645063	24645075	41	11.2241	+
chr5	24645080	24645095	protein_coding__p2@CDH10__chr5:24645078..24645096,-::	0	-	chr5	24645080	24645095	144	10.0364	+
chr5	24645122	24645133	protein_coding__p2@CDH10__chr5:24645078..24645096,-::	0	-	chr5	24645122	24645133	145	10.5918	+
chr5	24645136	24645146	protein_coding__p2@CDH10__chr5:24645078..24645096,-::	0	-	chr5	24645136	24645146	34	14.2653	+
chr5	24645136	24645147	protein_coding__p2@CDH10__chr5:24645078..24645096,-::	0	-	chr5	24645136	24645147	35	12.9138	+
chr5	24645136	24645147	protein_coding__p2@CDH10__chr5:24645078..24645096,-::	0	-	chr5	24645136	24645147	37	16.5962	+
chr5	24645136	24645150	protein_coding__p2@CDH10__chr5:24645078..24645096,-::	0	-	chr5	24645136	24645150	38	18.25	+
chr5	24645137	24645152	protein_coding__p2@CDH10__chr5:24645078..24645096,-::	0	-	chr5	24645137	24645152	32	12.0862	+
chr5	24645137	24645153	protein_coding__p2@CDH10__chr5:24645078..24645096,-::	0	-	chr5	24645137	24645153	32	11.5455	+
chr5	24645139	24645150	protein_coding__p2@CDH10__chr5:24645078..24645096,-::	0	-	chr5	24645139	24645150	33	11.3621	+
chr5	24645139	24645154	protein_coding__p2@CDH10__chr5:24645078..24645096,-::	0	-	chr5	24645139	24645154	48	10.9636	+
chr5	24645139	24645154	protein_coding__p2@CDH10__chr5:24645078..24645096,-::	0	-	chr5	24645139	24645154	48	9.68571	+
chr5	24645143	24645155	protein_coding__p2@CDH10__chr5:24645078..24645096,-::	0	-	chr5	24645143	24645155	55	11.3455	+
chr5	24645143	24645155	protein_coding__p2@CDH10__chr5:24645078..24645096,-::	0	-	chr5	24645143	24645155	55	11.7245	+
chr5	24645149	24645164	protein_coding__p2@CDH10__chr5:24645078..24645096,-::	0	-	chr5	24645149	24645164	12	11.8269	+
chr5	24645160	24645167	protein_coding__p2@CDH10__chr5:24645078..24645096,-::	0	-	chr5	24645160	24645174	141	-1.96364	-
chr5	24645166	24645167	protein_coding__p2@CDH10__chr5:24645078..24645096,-::	0	-	chr5	24645166	24645181	15	9.67241	+
chr5	24740343	24740353	Enhancer__chr5:24740161-24740327	0	+	chr5	24740343	24740353	50	10.844	+
chr5	24840597	24840603	intergenic__NA__chr5:24840631..24840632,-::	0	-	chr5	24840591	24840603	189	11.1735	-
chr5	24840597	24840604	intergenic__NA__chr5:24840631..24840632,-::	0	-	chr5	24840593	24840604	196	10.8421	-
chr5	24840616	24840627	intergenic__NA__chr5:24840631..24840632,-::	0	-	chr5	24840616	24840627	200	11.766	+
chr5	24840621	24840632	intergenic__NA__chr5:24840631..24840632,-::	0	-	chr5	24840621	24840632	188	13.0172	+
chr5	24840632	24840642	intergenic__NA__chr5:24840631..24840632,-::	0	-	chr5	24840632	24840642	138	10.9194	-
chr5	24840632	24840642	intergenic__NA__chr5:24840631..24840632,-::	0	-	chr5	24840632	24840642	138	11	-
chr5	24840682	24840696	intergenic__NA__chr5:24840631..24840632,-::	0	-	chr5	24840682	24840696	179	6.5	-
chr5	24840683	24840695	intergenic__NA__chr5:24840631..24840632,-::	0	-	chr5	24840683	24840695	179	8.63636	+
chr5	24840684	24840697	intergenic__NA__chr5:24840631..24840632,-::	0	-	chr5	24840684	24840697	178	13.1837	-
chr5	24840699	24840712	intergenic__NA__chr5:24840631..24840632,-::	0	-	chr5	24840699	24840713	84	9.11538	+
chr5	24840705	24840712	intergenic__NA__chr5:24840631..24840632,-::	0	-	chr5	24840705	24840713	174	14.3279	-
chr5	2487883	2487889	Enhancer__chr5:2487787-2487964	0	+	chr5	2487874	2487889	12	14.9615	+
chr5	2487883	2487890	Enhancer__chr5:2487787-2487964	0	+	chr5	2487873	2487890	11	1.43939	+
chr5	2487891	2487905	Enhancer__chr5:2487787-2487964	0	+	chr5	2487891	2487905	52	6.35714	-
chr5	2487892	2487904	Enhancer__chr5:2487787-2487964	0	+	chr5	2487892	2487904	55	10.8469	+
chr5	2487892	2487904	Enhancer__chr5:2487787-2487964	0	+	chr5	2487892	2487904	55	11.1273	+
chr5	2487915	2487926	Enhancer__chr5:2487787-2487964	0	+	chr5	2487915	2487926	135	12.5574	+
chr5	2487916	2487926	Enhancer__chr5:2487787-2487964	0	+	chr5	2487916	2487926	135	11	+
chr5	2487916	2487926	Enhancer__chr5:2487787-2487964	0	+	chr5	2487916	2487926	135	11.2545	+
chr5	2487916	2487926	Enhancer__chr5:2487787-2487964	0	+	chr5	2487916	2487926	135	11.5	+
chr5	2487916	2487926	Enhancer__chr5:2487787-2487964	0	+	chr5	2487916	2487926	135	11.8276	+
chr5	2487937	2487947	Enhancer__chr5:2487787-2487964	0	+	chr5	2487937	2487947	79	11.6034	-
chr5	2487937	2487947	Enhancer__chr5:2487787-2487964	0	+	chr5	2487937	2487947	79	12.0345	-
chr5	2487953	2487971	Enhancer__chr5:2487787-2487964	0	+	chr5	2487953	2487971	185	11.4222	+
chr5	2487954	2487969	Enhancer__chr5:2487787-2487964	0	+	chr5	2487954	2487969	185	11.0222	+
chr5	2487957	2487969	Enhancer__chr5:2487787-2487964	0	+	chr5	2487957	2487969	185	11.9438	-
chr5	2487958	2487969	Enhancer__chr5:2487787-2487964	0	+	chr5	2487958	2487969	185	11.2308	-
chr5	25098163	25098175	Enhancer__chr5:25098064-25098181	0	+	chr5	25098163	25098175	209	11.57	+
chr5	25098164	25098177	Enhancer__chr5:25098064-25098181	0	+	chr5	25098164	25098177	209	10.8793	-
chr5	25098165	25098174	Enhancer__chr5:25098064-25098181	0	+	chr5	25098165	25098174	209	11.5918	+
chr5	25098165	25098174	Enhancer__chr5:25098064-25098181	0	+	chr5	25098165	25098174	209	11.8496	+
chr5	25098206	25098215	Enhancer__chr5:25098064-25098181	0	+	chr5	25098206	25098221	206	12.7324	-
chr5	25098206	25098215	Enhancer__chr5:25098064-25098181	0	+	chr5	25098206	25098227	140	12	+
chr5	25098213	25098215	Enhancer__chr5:25098064-25098181	0	+	chr5	25098213	25098228	206	11.3944	-
chr5	2515149	2515162	Enhancer__chr5:2515104-2515479	0	+	chr5	2515149	2515162	126	14	+
chr5	2515149	2515162	Enhancer__chr5:2515104-2515479	0	+	chr5	2515149	2515162	126	14.3091	+
chr5	2515149	2515162	Enhancer__chr5:2515104-2515479	0	+	chr5	2515149	2515162	126	15.1585	+
chr5	2515154	2515167	Enhancer__chr5:2515104-2515479	0	+	chr5	2515154	2515167	126	11.5854	-
chr5	2515154	2515167	Enhancer__chr5:2515104-2515479	0	+	chr5	2515154	2515167	126	7.47541	-
chr5	2515154	2515167	Enhancer__chr5:2515104-2515479	0	+	chr5	2515154	2515167	126	8.47273	-
chr5	2515171	2515179	Enhancer__chr5:2515104-2515479	0	+	chr5	2515171	2515179	83	10.1889	+
chr5	2515196	2515206	Enhancer__chr5:2515104-2515479	0	+	chr5	2515196	2515206	82	13.6341	+
chr5	2515196	2515206	Enhancer__chr5:2515104-2515479	0	+	chr5	2515196	2515206	82	14.1461	-
chr5	2515197	2515205	Enhancer__chr5:2515104-2515479	0	+	chr5	2515197	2515205	92	11.3939	-
chr5	25190754	25190773	div_lnc__NA__chr5:25190789..25190830,+::	0	+	chr5	25190754	25190773	24	10.5161	-
chr5	25190780	25190795	div_lnc__NA__chr5:25190789..25190830,+::	0	+	chr5	25190780	25190795	35	7.86885	+
chr5	25190785	25190797	div_lnc__NA__chr5:25190789..25190830,+::	0	+	chr5	25190785	25190797	55	12.102	+
chr5	25190785	25190797	div_lnc__NA__chr5:25190789..25190830,+::	0	+	chr5	25190785	25190797	55	12.1091	+
chr5	25190799	25190815	div_lnc__NA__chr5:25190789..25190830,+::	0	+	chr5	25190799	25190815	51	-10.9615	-
chr5	25190810	25190825	div_lnc__NA__chr5:25190789..25190830,+::	0	+	chr5	25190810	25190825	48	11.5286	-
chr5	25190810	25190825	div_lnc__NA__chr5:25190789..25190830,+::	0	+	chr5	25190810	25190825	48	13.2	-
chr5	25190811	25190825	div_lnc__NA__chr5:25190789..25190830,+::	0	+	chr5	25190811	25190825	48	8.23404	-
chr5	25190811	25190825	div_lnc__NA__chr5:25190789..25190830,+::	0	+	chr5	25190811	25190825	49	8.98361	-
chr5	25190814	25190826	div_lnc__NA__chr5:25190789..25190830,+::	0	+	chr5	25190814	25190826	39	9.96552	-
chr5	25190829	25190843	div_lnc__NA__chr5:25190789..25190830,+::	0	+	chr5	25190829	25190843	56	13.8182	-
chr5	25190847	25190861	div_lnc__NA__chr5:25190789..25190830,+::	0	+	chr5	25190847	25190862	45	10.1154	-
chr5	25191109	25191119	div_lnc__p1@ENST00000507600__chr5:25191113..25191125,-::	0	-	chr5	25191109	25191119	135	10.4468	+
chr5	25191109	25191119	div_lnc__p1@ENST00000507600__chr5:25191113..25191125,-::	0	-	chr5	25191109	25191119	135	11.1636	+
chr5	25191109	25191119	div_lnc__p1@ENST00000507600__chr5:25191113..25191125,-::	0	-	chr5	25191109	25191119	135	11.4038	+
chr5	25191109	25191119	div_lnc__p1@ENST00000507600__chr5:25191113..25191125,-::	0	-	chr5	25191109	25191119	135	11.7183	+
chr5	25191109	25191119	div_lnc__p1@ENST00000507600__chr5:25191113..25191125,-::	0	-	chr5	25191109	25191119	135	12.3103	+
chr5	25191109	25191119	div_lnc__p1@ENST00000507600__chr5:25191113..25191125,-::	0	-	chr5	25191109	25191119	135	12.4364	+
chr5	25191109	25191119	div_lnc__p1@ENST00000507600__chr5:25191113..25191125,-::	0	-	chr5	25191109	25191119	135	12.8286	+
chr5	25191109	25191119	div_lnc__p1@ENST00000507600__chr5:25191113..25191125,-::	0	-	chr5	25191109	25191119	135	12.8298	+
chr5	25191109	25191119	div_lnc__p1@ENST00000507600__chr5:25191113..25191125,-::	0	-	chr5	25191109	25191119	135	13.0517	+
chr5	25191143	25191156	div_lnc__p1@ENST00000507600__chr5:25191113..25191125,-::	0	-	chr5	25191143	25191156	92	11.4268	+
chr5	25191144	25191152	div_lnc__p1@ENST00000507600__chr5:25191113..25191125,-::	0	-	chr5	25191144	25191152	92	10.8571	+
chr5	25191144	25191152	div_lnc__p1@ENST00000507600__chr5:25191113..25191125,-::	0	-	chr5	25191144	25191152	92	11.9388	+
chr5	25191144	25191154	div_lnc__p1@ENST00000507600__chr5:25191113..25191125,-::	0	-	chr5	25191144	25191154	92	11.2979	+
chr5	25191172	25191183	div_lnc__p1@ENST00000507600__chr5:25191113..25191125,-::	0	-	chr5	25191172	25191183	71	12.4655	+
chr5	25191196	25191199	div_lnc__p1@ENST00000507600__chr5:25191113..25191125,-::	0	-	chr5	25191196	25191204	190	11	+
chr5	25191196	25191199	div_lnc__p1@ENST00000507600__chr5:25191113..25191125,-::	0	-	chr5	25191196	25191204	190	11.8936	+
chr5	25191196	25191199	div_lnc__p1@ENST00000507600__chr5:25191113..25191125,-::	0	-	chr5	25191196	25191207	191	11.4655	-
chr5	25424850	25424851	Enhancer__chr5:25424909-25424931	0	+	chr5	25424837	25424851	150	10.9355	+
chr5	25424850	25424864	Enhancer__chr5:25424909-25424931	0	+	chr5	25424843	25424864	140	14.0806	-
chr5	25424850	25424870	Enhancer__chr5:25424909-25424931	0	+	chr5	25424849	25424870	140	12.5	-
chr5	25424853	25424868	Enhancer__chr5:25424909-25424931	0	+	chr5	25424853	25424868	144	11.7091	+
chr5	25424871	25424892	Enhancer__chr5:25424909-25424931	0	+	chr5	25424871	25424892	140	9.91935	-
chr5	25424916	25424933	Enhancer__chr5:25424909-25424931	0	+	chr5	25424916	25424933	196	10.4762	+
chr5	25438246	25438248	Enhancer__chr5:25438068-25438428	0	+	chr5	25438240	25438248	99	12.3846	-
chr5	25438246	25438248	Enhancer__chr5:25438068-25438428	0	+	chr5	25438240	25438248	99	13.5246	-
chr5	25438246	25438248	Enhancer__chr5:25438068-25438428	0	+	chr5	25438241	25438248	99	10.3111	-
chr5	25438269	25438279	Enhancer__chr5:25438068-25438428	0	+	chr5	25438269	25438279	138	10.9194	+
chr5	25438269	25438279	Enhancer__chr5:25438068-25438428	0	+	chr5	25438269	25438279	138	11	+
chr5	25438291	25438305	Enhancer__chr5:25438068-25438428	0	+	chr5	25438291	25438305	197	12.3452	+
chr5	25438337	25438352	Enhancer__chr5:25438068-25438428	0	+	chr5	25438337	25438352	144	10.5273	-
chr5	25443453	25443468	Enhancer__chr5:25443137-25443499	0	+	chr5	25443453	25443468	144	11.8909	+
chr5	25443474	25443488	Enhancer__chr5:25443137-25443499	0	+	chr5	25443474	25443488	197	11.619	-
chr5	25443478	25443492	Enhancer__chr5:25443137-25443499	0	+	chr5	25443478	25443492	197	11.8214	+
chr5	25443479	25443495	Enhancer__chr5:25443137-25443499	0	+	chr5	25443479	25443495	209	10.122	-
chr5	25443481	25443493	Enhancer__chr5:25443137-25443499	0	+	chr5	25443481	25443493	209	11.4839	-
chr5	25443481	25443493	Enhancer__chr5:25443137-25443499	0	+	chr5	25443481	25443493	209	12.2289	-
chr5	25443481	25443494	Enhancer__chr5:25443137-25443499	0	+	chr5	25443481	25443494	209	12.94	-
chr5	25443482	25443494	Enhancer__chr5:25443137-25443499	0	+	chr5	25443482	25443494	209	11.54	-
chr5	25443483	25443492	Enhancer__chr5:25443137-25443499	0	+	chr5	25443483	25443492	209	11.9027	-
chr5	25443483	25443492	Enhancer__chr5:25443137-25443499	0	+	chr5	25443483	25443492	209	12.7041	-
chr5	25443512	25443522	Enhancer__chr5:25443137-25443499	0	+	chr5	25443512	25443522	196	11.2639	-
chr5	25443512	25443523	Enhancer__chr5:25443137-25443499	0	+	chr5	25443512	25443523	196	10.8302	-
chr5	25443513	25443522	Enhancer__chr5:25443137-25443499	0	+	chr5	25443513	25443522	196	10.8113	-
chr5	25443513	25443524	Enhancer__chr5:25443137-25443499	0	+	chr5	25443513	25443524	196	12.0847	-
chr5	25443516	25443528	Enhancer__chr5:25443137-25443499	0	+	chr5	25443516	25443528	198	13.1413	+
chr5	25443520	25443533	Enhancer__chr5:25443137-25443499	0	+	chr5	25443520	25443535	206	13.3944	-
chr5	25443520	25443533	Enhancer__chr5:25443137-25443499	0	+	chr5	25443520	25443541	140	12.2903	+
chr5	25443521	25443532	Enhancer__chr5:25443137-25443499	0	+	chr5	25443521	25443532	206	10.7576	-
chr5	25443526	25443533	Enhancer__chr5:25443137-25443499	0	+	chr5	25443526	25443547	140	10.3226	+
chr5	25443528	25443533	Enhancer__chr5:25443137-25443499	0	+	chr5	25443528	25443543	144	9.76364	-
chr5	25446040	25446044	intergenic__NA__chr5:25446068..25446075,-::	0	-	chr5	25446025	25446044	24	10.2258	+
chr5	25446040	25446048	intergenic__NA__chr5:25446068..25446075,-::	0	-	chr5	25446037	25446048	217	11.3793	-
chr5	25446049	25446064	intergenic__NA__chr5:25446068..25446075,-::	0	-	chr5	25446049	25446064	197	11.7083	-
chr5	25446054	25446071	intergenic__NA__chr5:25446068..25446075,-::	0	-	chr5	25446054	25446071	151	-12.2857	+
chr5	25446055	25446065	intergenic__NA__chr5:25446068..25446075,-::	0	-	chr5	25446055	25446065	196	12.0635	-
chr5	25446055	25446065	intergenic__NA__chr5:25446068..25446075,-::	0	-	chr5	25446055	25446065	196	12.2917	-
chr5	25446055	25446065	intergenic__NA__chr5:25446068..25446075,-::	0	-	chr5	25446055	25446065	196	13.4182	-
chr5	25446081	25446099	intergenic__NA__chr5:25446068..25446075,-::	0	-	chr5	25446081	25446099	36	8.44828	-
chr5	25446102	25446111	intergenic__NA__chr5:25446068..25446075,-::	0	-	chr5	25446102	25446111	27	10.6447	-
chr5	25446114	25446127	intergenic__NA__chr5:25446068..25446075,-::	0	-	chr5	25446114	25446127	13	11.3265	+
chr5	25446116	25446132	intergenic__NA__chr5:25446068..25446075,-::	0	-	chr5	25446116	25446132	2	3.70492	+
chr5	25446117	25446132	intergenic__NA__chr5:25446068..25446075,-::	0	-	chr5	25446117	25446132	12	10.3654	+
chr5	25446129	25446144	intergenic__NA__chr5:25446068..25446075,-::	0	-	chr5	25446129	25446144	48	10.3273	-
chr5	25446129	25446144	intergenic__NA__chr5:25446068..25446075,-::	0	-	chr5	25446129	25446144	48	9.2	-
chr5	25446130	25446144	intergenic__NA__chr5:25446068..25446075,-::	0	-	chr5	25446130	25446144	48	6.68085	-
chr5	25446152	25446155	intergenic__NA__chr5:25446068..25446075,-::	0	-	chr5	25446152	25446167	169	10.2424	+
chr5	25456383	25456400	Enhancer__chr5:25456035-25456404	0	+	chr5	25456383	25456400	151	-17.6143	-
chr5	25456388	25456395	Enhancer__chr5:25456035-25456404	0	+	chr5	25456388	25456395	136	12.2022	+
chr5	25456401	25456411	Enhancer__chr5:25456035-25456404	0	+	chr5	25456401	25456411	131	10.7172	-
chr5	25456401	25456411	Enhancer__chr5:25456035-25456404	0	+	chr5	25456401	25456411	132	8.90816	-
chr5	2560006	2560016	Enhancer__chr5:2559954-2560073	0	+	chr5	2560006	2560016	138	12.3871	-
chr5	2560006	2560016	Enhancer__chr5:2559954-2560073	0	+	chr5	2560006	2560016	138	12.8065	-
chr5	2560007	2560015	Enhancer__chr5:2559954-2560073	0	+	chr5	2560007	2560015	139	13.2041	-
chr5	2560028	2560041	Enhancer__chr5:2559954-2560073	0	+	chr5	2560028	2560041	178	10.9388	+
chr5	2560029	2560043	Enhancer__chr5:2559954-2560073	0	+	chr5	2560029	2560043	179	6.6	+
chr5	2560031	2560044	Enhancer__chr5:2559954-2560073	0	+	chr5	2560031	2560044	13	12.4286	+
chr5	2560032	2560040	Enhancer__chr5:2559954-2560073	0	+	chr5	2560032	2560040	89	11.3964	+
chr5	2560033	2560041	Enhancer__chr5:2559954-2560073	0	+	chr5	2560033	2560041	20	12.3131	+
chr5	2560034	2560049	Enhancer__chr5:2559954-2560073	0	+	chr5	2560034	2560049	12	11.8462	+
chr5	2560035	2560046	Enhancer__chr5:2559954-2560073	0	+	chr5	2560035	2560046	109	12.4694	-
chr5	2560035	2560046	Enhancer__chr5:2559954-2560073	0	+	chr5	2560035	2560046	110	12.5306	-
chr5	2560036	2560049	Enhancer__chr5:2559954-2560073	0	+	chr5	2560036	2560049	103	12.3469	+
chr5	2560037	2560046	Enhancer__chr5:2559954-2560073	0	+	chr5	2560037	2560046	101	10.907	-
chr5	2560043	2560055	Enhancer__chr5:2559954-2560073	0	+	chr5	2560043	2560055	39	11	+
chr5	2560043	2560055	Enhancer__chr5:2559954-2560073	0	+	chr5	2560043	2560055	39	9.89655	+
chr5	2560072	2560086	Enhancer__chr5:2559954-2560073	0	+	chr5	2560072	2560086	133	2.78182	-
chr5	2560072	2560086	Enhancer__chr5:2559954-2560073	0	+	chr5	2560072	2560086	134	11.1972	-
chr5	2560092	2560100	Enhancer__chr5:2559954-2560073	0	+	chr5	2560092	2560100	78	11.918	-
chr5	2560095	2560101	Enhancer__chr5:2559954-2560073	0	+	chr5	2560095	2560105	44	11.2131	+
chr5	25649890	25649893	Enhancer__chr5:25649889-25649971	0	+	chr5	25649878	25649893	10	8.67143	+
chr5	25649890	25649895	Enhancer__chr5:25649889-25649971	0	+	chr5	25649879	25649895	8	1.67273	+
chr5	25649901	25649916	Enhancer__chr5:25649889-25649971	0	+	chr5	25649901	25649916	12	10.1538	+
chr5	25649915	25649932	Enhancer__chr5:25649889-25649971	0	+	chr5	25649915	25649932	35	9.69091	+
chr5	25649917	25649931	Enhancer__chr5:25649889-25649971	0	+	chr5	25649917	25649931	35	7.86207	+
chr5	25649918	25649929	Enhancer__chr5:25649889-25649971	0	+	chr5	25649918	25649929	37	15.0769	+
chr5	25649918	25649932	Enhancer__chr5:25649889-25649971	0	+	chr5	25649918	25649932	38	11.7308	+
chr5	25649918	25649933	Enhancer__chr5:25649889-25649971	0	+	chr5	25649918	25649933	37	15.9483	+
chr5	25649922	25649937	Enhancer__chr5:25649889-25649971	0	+	chr5	25649922	25649937	53	5.02247	+
chr5	25649933	25649943	Enhancer__chr5:25649889-25649971	0	+	chr5	25649933	25649943	82	11.5056	-
chr5	25649942	25649953	Enhancer__chr5:25649889-25649971	0	+	chr5	25649942	25649953	63	12.6552	-
chr5	25649942	25649953	Enhancer__chr5:25649889-25649971	0	+	chr5	25649942	25649953	64	12.7759	-
chr5	25649943	25649957	Enhancer__chr5:25649889-25649971	0	+	chr5	25649943	25649957	84	9.05769	+
chr5	25649944	25649959	Enhancer__chr5:25649889-25649971	0	+	chr5	25649944	25649959	108	9.4697	+
chr5	25649946	25649960	Enhancer__chr5:25649889-25649971	0	+	chr5	25649946	25649960	52	6.04082	-
chr5	25649977	25649991	Enhancer__chr5:25649889-25649971	0	+	chr5	25649977	25649991	56	9.9697	-
chr5	2580841	2580852	Enhancer__chr5:2580576-2580893	0	+	chr5	2580841	2580852	124	12.6885	-
chr5	2580854	2580871	Enhancer__chr5:2580576-2580893	0	+	chr5	2580854	2580871	151	-17.6714	-
chr5	2580874	2580884	Enhancer__chr5:2580576-2580893	0	+	chr5	2580874	2580884	195	11.3636	-
chr5	2580899	2580909	Enhancer__chr5:2580576-2580893	0	+	chr5	2580899	2580909	136	10.6748	+
chr5	2580899	2580909	Enhancer__chr5:2580576-2580893	0	+	chr5	2580899	2580909	136	11.2323	+
chr5	2580899	2580909	Enhancer__chr5:2580576-2580893	0	+	chr5	2580899	2580909	149	11.0161	+
chr5	25910754	25910758	Enhancer__chr5:25910581-25911176	0	+	chr5	25910747	25910758	61	9.23636	+
chr5	25910769	25910779	Enhancer__chr5:25910581-25911176	0	+	chr5	25910769	25910779	105	9.7439	-
chr5	25910770	25910791	Enhancer__chr5:25910581-25911176	0	+	chr5	25910770	25910791	31	9.33673	-
chr5	25910792	25910808	Enhancer__chr5:25910581-25911176	0	+	chr5	25910792	25910808	3	-1.08621	+
chr5	25910793	25910809	Enhancer__chr5:25910581-25911176	0	+	chr5	25910793	25910809	3	-3.65306	+
chr5	25910793	25910811	Enhancer__chr5:25910581-25911176	0	+	chr5	25910793	25910811	5	-11.1515	+
chr5	25910857	25910869	Enhancer__chr5:25910581-25911176	0	+	chr5	25910857	25910872	15	15.1552	-
chr5	2594665	2594683	Enhancer__chr5:2594554-2594649	0	+	chr5	2594665	2594685	72	6.87156	+
chr5	26017857	26017860	Enhancer__chr5:26017692-26017938	0	+	chr5	26017845	26017860	214	7.8871	+
chr5	26017882	26017893	Enhancer__chr5:26017692-26017938	0	+	chr5	26017882	26017893	196	11.0635	+
chr5	26017916	26017930	Enhancer__chr5:26017692-26017938	0	+	chr5	26017916	26017930	142	8.24194	+
chr5	26017917	26017932	Enhancer__chr5:26017692-26017938	0	+	chr5	26017917	26017932	144	13.8	+
chr5	26017919	26017933	Enhancer__chr5:26017692-26017938	0	+	chr5	26017919	26017933	6	0.690909	+
chr5	26017919	26017933	Enhancer__chr5:26017692-26017938	0	+	chr5	26017919	26017933	6	7.84848	+
chr5	26017926	26017941	Enhancer__chr5:26017692-26017938	0	+	chr5	26017926	26017941	15	11.9828	+
chr5	26017945	26017956	Enhancer__chr5:26017692-26017938	0	+	chr5	26017945	26017956	208	10.9615	+
chr5	26327646	26327663	Enhancer__chr5:26327284-26327661	0	+	chr5	26327646	26327663	75	6.06897	-
chr5	26327669	26327690	Enhancer__chr5:26327284-26327661	0	+	chr5	26327669	26327690	140	12.0968	+
chr5	26327674	26327695	Enhancer__chr5:26327284-26327661	0	+	chr5	26327674	26327695	130	18.898	-
chr5	26327677	26327692	Enhancer__chr5:26327284-26327661	0	+	chr5	26327677	26327692	144	12.0182	-
chr5	26327677	26327695	Enhancer__chr5:26327284-26327661	0	+	chr5	26327677	26327698	130	17.5102	-
chr5	26327689	26327695	Enhancer__chr5:26327284-26327661	0	+	chr5	26327689	26327710	140	13.2581	+
chr5	26327694	26327695	Enhancer__chr5:26327284-26327661	0	+	chr5	26327694	26327709	206	11.2113	-
chr5	26336339	26336360	Enhancer__chr5:26336181-26336366	0	+	chr5	26336339	26336360	140	15.7742	+
chr5	26336342	26336356	Enhancer__chr5:26336181-26336366	0	+	chr5	26336342	26336356	134	12.2394	-
chr5	26336343	26336358	Enhancer__chr5:26336181-26336366	0	+	chr5	26336343	26336358	141	-1.98182	-
chr5	26336346	26336361	Enhancer__chr5:26336181-26336366	0	+	chr5	26336346	26336361	206	14.0141	-
chr5	26336372	26336387	Enhancer__chr5:26336181-26336366	0	+	chr5	26336372	26336387	144	11.4909	-
chr5	26336380	26336390	Enhancer__chr5:26336181-26336366	0	+	chr5	26336380	26336390	196	11.0417	-
chr5	26336380	26336390	Enhancer__chr5:26336181-26336366	0	+	chr5	26336380	26336390	196	11.4306	-
chr5	26336380	26336391	Enhancer__chr5:26336181-26336366	0	+	chr5	26336380	26336391	196	11.0755	-
chr5	26336381	26336390	Enhancer__chr5:26336181-26336366	0	+	chr5	26336381	26336390	196	11.2075	-
chr5	26336381	26336392	Enhancer__chr5:26336181-26336366	0	+	chr5	26336381	26336392	196	14.0847	-
chr5	26336385	26336396	Enhancer__chr5:26336181-26336366	0	+	chr5	26336385	26336396	175	11.898	+
chr5	26513563	26513568	Enhancer__chr5:26513622-26513644	0	+	chr5	26513559	26513568	26	11.2115	-
chr5	26513577	26513587	Enhancer__chr5:26513622-26513644	0	+	chr5	26513577	26513587	82	14.7528	-
chr5	26513577	26513587	Enhancer__chr5:26513622-26513644	0	+	chr5	26513577	26513587	82	15.0244	+
chr5	26513592	26513607	Enhancer__chr5:26513622-26513644	0	+	chr5	26513592	26513607	15	9.7069	-
chr5	26513623	26513638	Enhancer__chr5:26513622-26513644	0	+	chr5	26513623	26513638	206	11.3099	+
chr5	26513633	26513654	Enhancer__chr5:26513622-26513644	0	+	chr5	26513633	26513654	140	10.6129	-
chr5	26513634	26513649	Enhancer__chr5:26513622-26513644	0	+	chr5	26513634	26513649	206	11.5775	+
chr5	2669930	2669941	Enhancer__chr5:2669640-2670190	0	+	chr5	2669930	2669941	145	10.4898	+
chr5	2669936	2669949	Enhancer__chr5:2669640-2670190	0	+	chr5	2669936	2669949	126	14.7049	-
chr5	2669936	2669949	Enhancer__chr5:2669640-2670190	0	+	chr5	2669936	2669949	126	14.8727	-
chr5	2669936	2669949	Enhancer__chr5:2669640-2670190	0	+	chr5	2669936	2669949	126	15.5976	-
chr5	2669939	2669950	Enhancer__chr5:2669640-2670190	0	+	chr5	2669939	2669950	145	12.551	-
chr5	2669941	2669954	Enhancer__chr5:2669640-2670190	0	+	chr5	2669941	2669954	126	11.9878	+
chr5	2669941	2669954	Enhancer__chr5:2669640-2670190	0	+	chr5	2669941	2669954	126	12.6	+
chr5	2669941	2669954	Enhancer__chr5:2669640-2670190	0	+	chr5	2669941	2669954	126	9.60656	+
chr5	2669959	2669973	Enhancer__chr5:2669640-2670190	0	+	chr5	2669959	2669973	145	12.7069	-
chr5	2669964	2669974	Enhancer__chr5:2669640-2670190	0	+	chr5	2669964	2669974	29	12.0222	-
chr5	2669974	2669991	Enhancer__chr5:2669640-2670190	0	+	chr5	2669974	2669991	35	4	+
chr5	2669976	2669988	Enhancer__chr5:2669640-2670190	0	+	chr5	2669976	2669988	40	10.5143	+
chr5	2669977	2669989	Enhancer__chr5:2669640-2670190	0	+	chr5	2669977	2669989	39	11.7419	+
chr5	2669977	2669989	Enhancer__chr5:2669640-2670190	0	+	chr5	2669977	2669989	39	12.7931	+
chr5	2669977	2669989	Enhancer__chr5:2669640-2670190	0	+	chr5	2669977	2669989	41	11.3103	+
chr5	2669982	2669997	Enhancer__chr5:2669640-2670190	0	+	chr5	2669982	2669997	45	10.5385	+
chr5	2670024	2670027	Enhancer__chr5:2669640-2670190	0	+	chr5	2670024	2670041	23	7.92727	-
chr5	2670024	2670027	Enhancer__chr5:2669640-2670190	0	+	chr5	2670024	2670041	23	9.58182	-
chr5	26750130	26750141	intergenic__NA__chr5:26750124..26750131,-::	0	-	chr5	26750130	26750141	68	11.9636	-
chr5	26750130	26750145	intergenic__NA__chr5:26750124..26750131,-::	0	-	chr5	26750130	26750145	144	11.5636	-
chr5	26750142	26750163	intergenic__NA__chr5:26750124..26750131,-::	0	-	chr5	26750142	26750163	140	16.5806	+
chr5	26750144	26750159	intergenic__NA__chr5:26750124..26750131,-::	0	-	chr5	26750144	26750159	144	18.6	-
chr5	26750150	26750165	intergenic__NA__chr5:26750124..26750131,-::	0	-	chr5	26750150	26750165	144	14.1273	-
chr5	26750158	26750172	intergenic__NA__chr5:26750124..26750131,-::	0	-	chr5	26750158	26750172	133	2.6	-
chr5	26750162	26750177	intergenic__NA__chr5:26750124..26750131,-::	0	-	chr5	26750162	26750177	214	9.09677	-
chr5	26750165	26750175	intergenic__NA__chr5:26750124..26750131,-::	0	-	chr5	26750165	26750175	163	11.6379	+
chr5	26750165	26750186	intergenic__NA__chr5:26750124..26750131,-::	0	-	chr5	26750165	26750186	130	16.2857	-
chr5	26750172	26750182	intergenic__NA__chr5:26750124..26750131,-::	0	-	chr5	26750172	26750182	163	11.9828	+
chr5	26750172	26750182	intergenic__NA__chr5:26750124..26750131,-::	0	-	chr5	26750172	26750182	163	12.2286	+
chr5	26847094	26847096	Enhancer__chr5:26847119-26847280	0	+	chr5	26847080	26847096	2	3.14754	+
chr5	26847094	26847098	Enhancer__chr5:26847119-26847280	0	+	chr5	26847080	26847098	5	-6.19697	+
chr5	26847100	26847112	Enhancer__chr5:26847119-26847280	0	+	chr5	26847100	26847112	55	13.6182	-
chr5	26847100	26847112	Enhancer__chr5:26847119-26847280	0	+	chr5	26847100	26847112	55	13.7755	+
chr5	26847100	26847114	Enhancer__chr5:26847119-26847280	0	+	chr5	26847100	26847114	57	10.1475	-
chr5	26847120	26847133	Enhancer__chr5:26847119-26847280	0	+	chr5	26847120	26847133	103	12.7959	-
chr5	26847121	26847134	Enhancer__chr5:26847119-26847280	0	+	chr5	26847121	26847134	103	9.9	+
chr5	26847121	26847135	Enhancer__chr5:26847119-26847280	0	+	chr5	26847121	26847135	102	11.1579	-
chr5	26847122	26847133	Enhancer__chr5:26847119-26847280	0	+	chr5	26847122	26847133	103	13.6531	-
chr5	26847122	26847133	Enhancer__chr5:26847119-26847280	0	+	chr5	26847122	26847133	103	14.1224	-
chr5	26847122	26847134	Enhancer__chr5:26847119-26847280	0	+	chr5	26847122	26847134	98	1.7541	+
chr5	26847122	26847139	Enhancer__chr5:26847119-26847280	0	+	chr5	26847122	26847139	211	10.6447	+
chr5	26847123	26847133	Enhancer__chr5:26847119-26847280	0	+	chr5	26847123	26847133	102	12.3333	-
chr5	26847123	26847133	Enhancer__chr5:26847119-26847280	0	+	chr5	26847123	26847133	103	11.0909	-
chr5	26847123	26847133	Enhancer__chr5:26847119-26847280	0	+	chr5	26847123	26847133	103	12.1552	-
chr5	26847123	26847133	Enhancer__chr5:26847119-26847280	0	+	chr5	26847123	26847133	103	15.5143	-
chr5	26847123	26847133	Enhancer__chr5:26847119-26847280	0	+	chr5	26847123	26847133	105	12.8659	-
chr5	26847123	26847134	Enhancer__chr5:26847119-26847280	0	+	chr5	26847123	26847134	103	11.9592	+
chr5	26847123	26847134	Enhancer__chr5:26847119-26847280	0	+	chr5	26847123	26847134	103	12.0204	+
chr5	26847123	26847136	Enhancer__chr5:26847119-26847280	0	+	chr5	26847123	26847136	103	14.6735	+
chr5	26847129	26847143	Enhancer__chr5:26847119-26847280	0	+	chr5	26847129	26847143	197	10.7738	-
chr5	26847133	26847147	Enhancer__chr5:26847119-26847280	0	+	chr5	26847133	26847147	197	12.119	+
chr5	26847180	26847193	Enhancer__chr5:26847119-26847280	0	+	chr5	26847180	26847193	181	10.5574	+
chr5	2694806	2694822	Enhancer__chr5:2694499-2694872	0	+	chr5	2694806	2694822	212	-12.803	+
chr5	2694809	2694819	Enhancer__chr5:2694499-2694872	0	+	chr5	2694809	2694819	136	10.9512	+
chr5	2694809	2694819	Enhancer__chr5:2694499-2694872	0	+	chr5	2694809	2694819	136	11.5051	+
chr5	2694809	2694819	Enhancer__chr5:2694499-2694872	0	+	chr5	2694809	2694819	149	11.8387	+
chr5	2694814	2694822	Enhancer__chr5:2694499-2694872	0	+	chr5	2694814	2694822	165	13.6721	+
chr5	2694814	2694823	Enhancer__chr5:2694499-2694872	0	+	chr5	2694814	2694823	192	13.1463	+
chr5	2694814	2694824	Enhancer__chr5:2694499-2694872	0	+	chr5	2694814	2694824	163	11.8571	+
chr5	2694816	2694825	Enhancer__chr5:2694499-2694872	0	+	chr5	2694816	2694825	193	11.7111	-
chr5	2694824	2694837	Enhancer__chr5:2694499-2694872	0	+	chr5	2694824	2694837	196	10.619	+
chr5	2694836	2694850	Enhancer__chr5:2694499-2694872	0	+	chr5	2694836	2694850	196	13.0945	+
chr5	2694836	2694852	Enhancer__chr5:2694499-2694872	0	+	chr5	2694836	2694852	196	13.8425	+
chr5	2694836	2694852	Enhancer__chr5:2694499-2694872	0	+	chr5	2694836	2694852	196	9.94545	+
chr5	2694840	2694853	Enhancer__chr5:2694499-2694872	0	+	chr5	2694840	2694853	196	10.5397	-
chr5	27121227	27121237	protein_coding__NA__chr5:27121224..27121251,-::	0	-	chr5	27121227	27121237	163	11.4857	-
chr5	27121235	27121248	protein_coding__NA__chr5:27121224..27121251,-::	0	-	chr5	27121235	27121248	46	1.34694	-
chr5	27121254	27121265	protein_coding__NA__chr5:27121224..27121251,-::	0	-	chr5	27121254	27121265	206	10.8333	-
chr5	27121278	27121292	protein_coding__NA__chr5:27121224..27121251,-::	0	-	chr5	27121278	27121292	6	-0.836364	-
chr5	27121278	27121292	protein_coding__NA__chr5:27121224..27121251,-::	0	-	chr5	27121278	27121292	6	13.1212	-
chr5	27121278	27121292	protein_coding__NA__chr5:27121224..27121251,-::	0	-	chr5	27121278	27121292	6	6.6383	-
chr5	27121278	27121292	protein_coding__NA__chr5:27121224..27121251,-::	0	-	chr5	27121278	27121292	6	8.14634	-
chr5	27121278	27121293	protein_coding__NA__chr5:27121224..27121251,-::	0	-	chr5	27121278	27121293	10	9.05714	-
chr5	27121288	27121298	protein_coding__NA__chr5:27121224..27121251,-::	0	-	chr5	27121288	27121298	79	11.0323	+
chr5	27121288	27121298	protein_coding__NA__chr5:27121224..27121251,-::	0	-	chr5	27121288	27121298	80	11.2931	-
chr5	27121288	27121298	protein_coding__NA__chr5:27121224..27121251,-::	0	-	chr5	27121288	27121298	81	9.84848	+
chr5	27121294	27121306	protein_coding__NA__chr5:27121224..27121251,-::	0	-	chr5	27121294	27121313	58	9.80328	-
chr5	27121295	27121306	protein_coding__NA__chr5:27121224..27121251,-::	0	-	chr5	27121295	27121309	48	6.10638	+
chr5	27121295	27121306	protein_coding__NA__chr5:27121224..27121251,-::	0	-	chr5	27121295	27121310	48	7.15714	+
chr5	27121295	27121306	protein_coding__NA__chr5:27121224..27121251,-::	0	-	chr5	27121295	27121310	48	9.61818	+
chr5	27121296	27121306	protein_coding__NA__chr5:27121224..27121251,-::	0	-	chr5	27121296	27121311	53	8.37079	+
chr5	27121300	27121306	protein_coding__NA__chr5:27121224..27121251,-::	0	-	chr5	27121300	27121315	48	8.34286	-
chr5	27121301	27121306	protein_coding__NA__chr5:27121224..27121251,-::	0	-	chr5	27121301	27121315	49	5.92424	-
chr5	27121301	27121306	protein_coding__NA__chr5:27121224..27121251,-::	0	-	chr5	27121301	27121315	49	8.88525	-
chr5	271560	271566	div_lnc__p1@ENST00000512642__chr5:271590..271618,-	0	-	chr5	271552	271566	145	14.6207	-
chr5	271560	271566	div_lnc__p1@ENST00000512642__chr5:271590..271618,-	0	-	chr5	271555	271566	145	12.0408	-
chr5	271560	271566	div_lnc__p1@ENST00000512642__chr5:271590..271618,-	0	-	chr5	271555	271566	146	11.7636	-
chr5	271566	271581	div_lnc__p1@ENST00000512642__chr5:271590..271618,-	0	-	chr5	271566	271581	32	6.67241	-
chr5	271568	271579	div_lnc__p1@ENST00000512642__chr5:271590..271618,-	0	-	chr5	271568	271579	33	9.55172	-
chr5	271568	271579	div_lnc__p1@ENST00000512642__chr5:271590..271618,-	0	-	chr5	271568	271579	61	15.7818	-
chr5	271612	271629	div_lnc__p1@ENST00000512642__chr5:271590..271618,-	0	-	chr5	271612	271629	35	14.2182	+
chr5	271614	271625	div_lnc__p1@ENST00000512642__chr5:271590..271618,-	0	-	chr5	271614	271625	34	13.5	+
chr5	271614	271628	div_lnc__p1@ENST00000512642__chr5:271590..271618,-	0	-	chr5	271614	271628	35	11.4828	+
chr5	271614	271629	div_lnc__p1@ENST00000512642__chr5:271590..271618,-	0	-	chr5	271614	271629	35	15.0328	+
chr5	271615	271625	div_lnc__p1@ENST00000512642__chr5:271590..271618,-	0	-	chr5	271615	271625	34	13.5918	+
chr5	271615	271625	div_lnc__p1@ENST00000512642__chr5:271590..271618,-	0	-	chr5	271615	271625	35	14.5306	-
chr5	271615	271626	div_lnc__p1@ENST00000512642__chr5:271590..271618,-	0	-	chr5	271615	271626	35	12.4065	+
chr5	271615	271630	div_lnc__p1@ENST00000512642__chr5:271590..271618,-	0	-	chr5	271615	271630	37	16.569	+
chr5	271616	271632	div_lnc__p1@ENST00000512642__chr5:271590..271618,-	0	-	chr5	271616	271632	32	9.63636	+
chr5	271624	271636	div_lnc__p1@ENST00000512642__chr5:271590..271618,-	0	-	chr5	271624	271636	55	12.2041	+
chr5	271624	271636	div_lnc__p1@ENST00000512642__chr5:271590..271618,-	0	-	chr5	271624	271636	55	12.7636	+
chr5	271625	271636	div_lnc__p1@ENST00000512642__chr5:271590..271618,-	0	-	chr5	271625	271636	55	12.2182	+
chr5	271627	271638	div_lnc__p1@ENST00000512642__chr5:271590..271618,-	0	-	chr5	271627	271638	61	11.6909	+
chr5	271634	271649	div_lnc__p1@ENST00000512642__chr5:271590..271618,-	0	-	chr5	271634	271649	35	9.36066	-
chr5	271638	271649	div_lnc__p1@ENST00000512642__chr5:271590..271618,-	0	-	chr5	271638	271649	34	10.7121	-
chr5	271642	271656	div_lnc__p1@ENST00000512642__chr5:271590..271618,-	0	-	chr5	271642	271656	123	10.8621	+
chr5	271661	271675	div_lnc__p1@ENST00000512642__chr5:271590..271618,-	0	-	chr5	271661	271679	184	9.15854	+
chr5	271661	271679	div_pc__p2@PDCD6__chr5:271733..271744,+	0	+	chr5	271661	271679	184	9.15854	+
chr5	271681	271696	div_pc__p2@PDCD6__chr5:271733..271744,+	0	+	chr5	271681	271696	12	10.6346	-
chr5	271684	271694	div_pc__p2@PDCD6__chr5:271733..271744,+	0	+	chr5	271684	271694	110	11.0816	+
chr5	271685	271695	div_pc__p2@PDCD6__chr5:271733..271744,+	0	+	chr5	271685	271695	110	11.7449	-
chr5	271687	271695	div_pc__p2@PDCD6__chr5:271733..271744,+	0	+	chr5	271687	271695	83	9.71111	-
chr5	271701	271713	div_pc__p2@PDCD6__chr5:271733..271744,+	0	+	chr5	271701	271713	41	11.5172	+
chr5	271709	271720	div_pc__p2@PDCD6__chr5:271733..271744,+	0	+	chr5	271709	271720	135	11.9455	+
chr5	271710	271720	div_pc__p2@PDCD6__chr5:271733..271744,+	0	+	chr5	271710	271720	135	10.7586	-
chr5	271716	271732	div_pc__p2@PDCD6__chr5:271733..271744,+	0	+	chr5	271716	271732	32	9.85455	+
chr5	271717	271728	div_pc__p2@PDCD6__chr5:271733..271744,+	0	+	chr5	271717	271728	61	9.36364	-
chr5	271721	271733	div_pc__p2@PDCD6__chr5:271733..271744,+	0	+	chr5	271721	271733	135	13.6885	+
chr5	271721	271733	div_pc__p2@PDCD6__chr5:271733..271744,+	0	+	chr5	271721	271733	135	15.3273	+
chr5	271721	271733	div_pc__p2@PDCD6__chr5:271733..271744,+	0	+	chr5	271721	271733	135	15.7705	+
chr5	271721	271734	div_pc__p2@PDCD6__chr5:271733..271744,+	0	+	chr5	271721	271734	135	12.3793	+
chr5	271722	271733	div_pc__p2@PDCD6__chr5:271733..271744,+	0	+	chr5	271722	271733	135	12.7091	+
chr5	271722	271733	div_pc__p2@PDCD6__chr5:271733..271744,+	0	+	chr5	271722	271733	135	9.83636	+
chr5	271723	271733	div_pc__p2@PDCD6__chr5:271733..271744,+	0	+	chr5	271723	271733	135	11.8857	+
chr5	271723	271733	div_pc__p2@PDCD6__chr5:271733..271744,+	0	+	chr5	271723	271733	135	12.1273	+
chr5	271723	271733	div_pc__p2@PDCD6__chr5:271733..271744,+	0	+	chr5	271723	271733	135	12.2545	+
chr5	271723	271733	div_pc__p2@PDCD6__chr5:271733..271744,+	0	+	chr5	271723	271733	135	12.3617	+
chr5	271723	271733	div_pc__p2@PDCD6__chr5:271733..271744,+	0	+	chr5	271723	271733	135	12.3621	+
chr5	271723	271733	div_pc__p2@PDCD6__chr5:271733..271744,+	0	+	chr5	271723	271733	135	12.4545	+
chr5	271723	271733	div_pc__p2@PDCD6__chr5:271733..271744,+	0	+	chr5	271723	271733	135	12.6923	+
chr5	271723	271733	div_pc__p2@PDCD6__chr5:271733..271744,+	0	+	chr5	271723	271733	135	12.8966	+
chr5	271723	271733	div_pc__p2@PDCD6__chr5:271733..271744,+	0	+	chr5	271723	271733	135	13.6207	+
chr5	271723	271733	div_pc__p2@PDCD6__chr5:271733..271744,+	0	+	chr5	271723	271733	135	13.9787	+
chr5	271723	271733	div_pc__p2@PDCD6__chr5:271733..271744,+	0	+	chr5	271723	271733	135	14.1549	+
chr5	271723	271733	div_pc__p2@PDCD6__chr5:271733..271744,+	0	+	chr5	271723	271733	135	15.2885	+
chr5	271723	271734	div_pc__p2@PDCD6__chr5:271733..271744,+	0	+	chr5	271723	271734	135	16.7091	-
chr5	271724	271735	div_pc__p2@PDCD6__chr5:271733..271744,+	0	+	chr5	271724	271735	135	16.7213	+
chr5	271743	271757	div_pc__p2@PDCD6__chr5:271733..271744,+	0	+	chr5	271743	271757	56	15.3788	-
chr5	271746	271760	div_pc__p2@PDCD6__chr5:271733..271744,+	0	+	chr5	271746	271760	38	14.0769	+
chr5	271750	271761	div_pc__p2@PDCD6__chr5:271733..271744,+	0	+	chr5	271750	271761	55	13.6	+
chr5	271750	271764	div_pc__p2@PDCD6__chr5:271733..271744,+	0	+	chr5	271750	271764	49	7.95082	+
chr5	271761	271773	div_pc__p2@PDCD6__chr5:271733..271744,+	0	+	chr5	271761	271773	135	8.59016	+
chr5	271761	271773	div_pc__p2@PDCD6__chr5:271733..271744,+	0	+	chr5	271761	271773	135	8.63636	+
chr5	271761	271773	div_pc__p2@PDCD6__chr5:271733..271744,+	0	+	chr5	271761	271773	135	9.52459	+
chr5	271761	271773	div_pc__p2@PDCD6__chr5:271733..271744,+	0	+	chr5	271761	271774	135	8.06897	+
chr5	271762	271773	div_pc__p2@PDCD6__chr5:271733..271744,+	0	+	chr5	271762	271773	135	11.9455	+
chr5	271763	271773	div_pc__p2@PDCD6__chr5:271733..271744,+	0	+	chr5	271763	271773	135	11.3455	+
chr5	271763	271773	div_pc__p2@PDCD6__chr5:271733..271744,+	0	+	chr5	271763	271773	135	12.9231	+
chr5	271763	271773	div_pc__p2@PDCD6__chr5:271733..271744,+	0	+	chr5	271763	271774	135	14.4364	-
chr5	271764	271773	div_pc__p2@PDCD6__chr5:271733..271744,+	0	+	chr5	271764	271775	135	14.082	+
chr5	2719821	2719822	Enhancer__chr5:2719879-2719902	0	+	chr5	2719813	2719822	168	12.3548	-
chr5	2719821	2719823	Enhancer__chr5:2719879-2719902	0	+	chr5	2719805	2719823	143	6.57798	-
chr5	2719821	2719831	Enhancer__chr5:2719879-2719902	0	+	chr5	2719816	2719831	197	11.7797	+
chr5	2719831	2719841	Enhancer__chr5:2719879-2719902	0	+	chr5	2719831	2719841	149	10.6613	+
chr5	2719832	2719839	Enhancer__chr5:2719879-2719902	0	+	chr5	2719832	2719839	136	12.2022	+
chr5	2719844	2719856	Enhancer__chr5:2719879-2719902	0	+	chr5	2719844	2719856	55	11.2449	+
chr5	2719844	2719856	Enhancer__chr5:2719879-2719902	0	+	chr5	2719844	2719856	55	11.5273	+
chr5	2719844	2719856	Enhancer__chr5:2719879-2719902	0	+	chr5	2719844	2719856	59	12.3265	-
chr5	2719844	2719858	Enhancer__chr5:2719879-2719902	0	+	chr5	2719844	2719858	49	8.04918	+
chr5	2719880	2719890	Enhancer__chr5:2719879-2719902	0	+	chr5	2719880	2719890	196	13.2182	+
chr5	2719880	2719890	Enhancer__chr5:2719879-2719902	0	+	chr5	2719880	2719890	196	13.7778	+
chr5	2719880	2719890	Enhancer__chr5:2719879-2719902	0	+	chr5	2719880	2719890	196	14.0794	+
chr5	2719927	2719936	Enhancer__chr5:2719879-2719902	0	+	chr5	2719927	2719936	100	14.4	+
chr5	2719927	2719936	Enhancer__chr5:2719879-2719902	0	+	chr5	2719927	2719940	103	10.9857	-
chr5	2719928	2719936	Enhancer__chr5:2719879-2719902	0	+	chr5	2719928	2719938	104	12.0862	+
chr5	2719928	2719936	Enhancer__chr5:2719879-2719902	0	+	chr5	2719928	2719938	104	12.8197	+
chr5	2719928	2719936	Enhancer__chr5:2719879-2719902	0	+	chr5	2719928	2719938	104	13.0769	+
chr5	2719928	2719936	Enhancer__chr5:2719879-2719902	0	+	chr5	2719928	2719938	104	13.4898	+
chr5	2719929	2719936	Enhancer__chr5:2719879-2719902	0	+	chr5	2719929	2719938	101	11.8372	-
chr5	27309979	27309984	Enhancer__chr5:27309667-27310060	0	+	chr5	27309974	27309984	187	10.7317	-
chr5	27309979	27309989	Enhancer__chr5:27309667-27310060	0	+	chr5	27309976	27309989	196	11.1429	-
chr5	27309979	27309993	Enhancer__chr5:27309667-27310060	0	+	chr5	27309978	27309993	94	8	+
chr5	27309980	27309993	Enhancer__chr5:27309667-27310060	0	+	chr5	27309980	27309993	103	9.82857	+
chr5	27309982	27309991	Enhancer__chr5:27309667-27310060	0	+	chr5	27309982	27309991	101	11.8372	+
chr5	27309982	27309992	Enhancer__chr5:27309667-27310060	0	+	chr5	27309982	27309992	104	12.3878	-
chr5	27309982	27309992	Enhancer__chr5:27309667-27310060	0	+	chr5	27309982	27309992	104	12.6557	-
chr5	27309982	27309992	Enhancer__chr5:27309667-27310060	0	+	chr5	27309982	27309992	104	13.2115	-
chr5	27309982	27309992	Enhancer__chr5:27309667-27310060	0	+	chr5	27309982	27309992	104	13.5172	-
chr5	27309982	27309992	Enhancer__chr5:27309667-27310060	0	+	chr5	27309982	27309992	105	10.2073	+
chr5	27309985	27309996	Enhancer__chr5:27309667-27310060	0	+	chr5	27309985	27309996	205	11.1897	+
chr5	27309986	27309997	Enhancer__chr5:27309667-27310060	0	+	chr5	27309986	27309997	206	11.5455	-
chr5	27309986	27310000	Enhancer__chr5:27309667-27310060	0	+	chr5	27309986	27310000	206	11.2111	-
chr5	27309987	27309995	Enhancer__chr5:27309667-27310060	0	+	chr5	27309987	27309995	205	9.92424	-
chr5	27309987	27309995	Enhancer__chr5:27309667-27310060	0	+	chr5	27309987	27309995	206	11.82	-
chr5	27309987	27309995	Enhancer__chr5:27309667-27310060	0	+	chr5	27309987	27309995	206	12.5056	-
chr5	27309988	27309995	Enhancer__chr5:27309667-27310060	0	+	chr5	27309988	27309995	205	12.9808	-
chr5	27309988	27309995	Enhancer__chr5:27309667-27310060	0	+	chr5	27309988	27309995	206	11.4237	-
chr5	27309988	27309995	Enhancer__chr5:27309667-27310060	0	+	chr5	27309988	27309995	206	12	-
chr5	27309988	27309995	Enhancer__chr5:27309667-27310060	0	+	chr5	27309988	27309995	206	12.4364	-
chr5	27309988	27309995	Enhancer__chr5:27309667-27310060	0	+	chr5	27309988	27309995	206	12.9455	-
chr5	27309988	27309995	Enhancer__chr5:27309667-27310060	0	+	chr5	27309988	27309995	207	11.3611	-
chr5	27309995	27310006	Enhancer__chr5:27309667-27310060	0	+	chr5	27309995	27310006	71	11.1207	-
chr5	27309999	27310017	Enhancer__chr5:27309667-27310060	0	+	chr5	27309999	27310017	96	-0.103448	+
chr5	27309999	27310017	Enhancer__chr5:27309667-27310060	0	+	chr5	27309999	27310017	96	9.71429	+
chr5	27310088	27310094	Enhancer__chr5:27309667-27310060	0	+	chr5	27310088	27310102	56	11.5758	-
chr5	2740953	2740965	Enhancer__chr5:2740702-2741010	0	+	chr5	2740953	2740965	60	9.95455	+
chr5	2741001	2741015	Enhancer__chr5:2740702-2741010	0	+	chr5	2741001	2741015	38	15.1538	+
chr5	2741023	2741037	Enhancer__chr5:2740702-2741010	0	+	chr5	2741023	2741037	117	6.76829	+
chr5	2741040	2741044	Enhancer__chr5:2740702-2741010	0	+	chr5	2741040	2741050	50	10.211	+
chr5	27436483	27436493	intergenic__NA__chr5:27436516..27436523,-::	0	-	chr5	27436476	27436493	23	1.03636	-
chr5	27436491	27436506	intergenic__NA__chr5:27436516..27436523,-::	0	-	chr5	27436491	27436506	10	12.5714	+
chr5	27436492	27436506	intergenic__NA__chr5:27436516..27436523,-::	0	-	chr5	27436492	27436506	6	10.5758	+
chr5	27436492	27436506	intergenic__NA__chr5:27436516..27436523,-::	0	-	chr5	27436492	27436506	6	8.25455	+
chr5	27436492	27436506	intergenic__NA__chr5:27436516..27436523,-::	0	-	chr5	27436492	27436506	6	8.41463	+
chr5	27436492	27436506	intergenic__NA__chr5:27436516..27436523,-::	0	-	chr5	27436492	27436506	6	9.59574	+
chr5	27436497	27436510	intergenic__NA__chr5:27436516..27436523,-::	0	-	chr5	27436497	27436510	13	12.3061	+
chr5	27436502	27436514	intergenic__NA__chr5:27436516..27436523,-::	0	-	chr5	27436502	27436514	39	11.1452	-
chr5	27436533	27436554	intergenic__NA__chr5:27436516..27436523,-::	0	-	chr5	27436533	27436554	31	16.4388	-
chr5	27436553	27436563	intergenic__NA__chr5:27436516..27436523,-::	0	-	chr5	27436553	27436563	163	12.7586	-
chr5	27436553	27436563	intergenic__NA__chr5:27436516..27436523,-::	0	-	chr5	27436553	27436563	163	15.0429	-
chr5	27436554	27436563	intergenic__NA__chr5:27436516..27436523,-::	0	-	chr5	27436554	27436563	192	13.1463	-
chr5	27436555	27436563	intergenic__NA__chr5:27436516..27436523,-::	0	-	chr5	27436555	27436563	165	13.6721	-
chr5	27436568	27436589	intergenic__NA__chr5:27436516..27436523,-::	0	-	chr5	27436568	27436589	31	6.14286	+
chr5	27436570	27436586	intergenic__NA__chr5:27436516..27436523,-::	0	-	chr5	27436570	27436586	122	10.8333	+
chr5	27436570	27436586	intergenic__NA__chr5:27436516..27436523,-::	0	-	chr5	27436570	27436586	122	6.01429	+
chr5	27436570	27436586	intergenic__NA__chr5:27436516..27436523,-::	0	-	chr5	27436570	27436586	122	7.03448	+
chr5	27436570	27436586	intergenic__NA__chr5:27436516..27436523,-::	0	-	chr5	27436570	27436586	122	9.54545	+
chr5	27436592	27436598	intergenic__NA__chr5:27436516..27436523,-::	0	-	chr5	27436592	27436607	196	12.1688	-
chr5	27436593	27436598	intergenic__NA__chr5:27436516..27436523,-::	0	-	chr5	27436593	27436606	196	10.8788	-
chr5	27472327	27472339	intergenic__p1@LOC643401__chr5:27472371..27472418,+::	0	+	chr5	27472325	27472339	35	9.93103	-
chr5	27472327	27472340	intergenic__p1@LOC643401__chr5:27472371..27472418,+::	0	+	chr5	27472321	27472340	58	8.32787	+
chr5	27472327	27472341	intergenic__p1@LOC643401__chr5:27472371..27472418,+::	0	+	chr5	27472324	27472341	35	6.09091	-
chr5	27472328	27472339	intergenic__p1@LOC643401__chr5:27472371..27472418,+::	0	+	chr5	27472328	27472339	34	13.3939	-
chr5	27472358	27472375	intergenic__p1@LOC643401__chr5:27472371..27472418,+::	0	+	chr5	27472358	27472375	35	8.65455	-
chr5	27472359	27472373	intergenic__p1@LOC643401__chr5:27472371..27472418,+::	0	+	chr5	27472359	27472373	35	7.82759	-
chr5	27472361	27472372	intergenic__p1@LOC643401__chr5:27472371..27472418,+::	0	+	chr5	27472361	27472372	37	14.6923	-
chr5	27472361	27472372	intergenic__p1@LOC643401__chr5:27472371..27472418,+::	0	+	chr5	27472361	27472372	68	10.9455	+
chr5	27472362	27472372	intergenic__p1@LOC643401__chr5:27472371..27472418,+::	0	+	chr5	27472362	27472372	34	12.9184	-
chr5	27472370	27472388	intergenic__p1@LOC643401__chr5:27472371..27472418,+::	0	+	chr5	27472370	27472388	5	-9.89394	-
chr5	27472370	27472389	intergenic__p1@LOC643401__chr5:27472371..27472418,+::	0	+	chr5	27472370	27472389	58	8.11475	-
chr5	27472372	27472388	intergenic__p1@LOC643401__chr5:27472371..27472418,+::	0	+	chr5	27472372	27472388	3	3.32653	-
chr5	27472373	27472389	intergenic__p1@LOC643401__chr5:27472371..27472418,+::	0	+	chr5	27472373	27472389	3	5.2069	-
chr5	27472392	27472407	intergenic__p1@LOC643401__chr5:27472371..27472418,+::	0	+	chr5	27472392	27472407	15	10.2414	-
chr5	27472406	27472420	intergenic__p1@LOC643401__chr5:27472371..27472418,+::	0	+	chr5	27472406	27472420	49	4.06061	-
chr5	27472407	27472417	intergenic__p1@LOC643401__chr5:27472371..27472418,+::	0	+	chr5	27472407	27472417	92	10.0727	+
chr5	27472407	27472418	intergenic__p1@LOC643401__chr5:27472371..27472418,+::	0	+	chr5	27472407	27472418	93	10.0303	+
chr5	2752150	2752162	div_pc__p2@C5orf38__chr5:2752216..2752257,+::	0	+	chr5	2752150	2752162	39	11.3548	+
chr5	2752151	2752167	div_pc__p2@C5orf38__chr5:2752216..2752257,+::	0	+	chr5	2752151	2752167	73	2.91379	+
chr5	2752155	2752167	div_pc__p2@C5orf38__chr5:2752216..2752257,+::	0	+	chr5	2752155	2752167	60	12.5455	+
chr5	2752178	2752189	div_pc__p2@C5orf38__chr5:2752216..2752257,+::	0	+	chr5	2752178	2752189	61	10.9636	+
chr5	2752182	2752191	div_pc__p2@C5orf38__chr5:2752216..2752257,+::	0	+	chr5	2752182	2752191	27	9.85526	+
chr5	2752185	2752201	div_pc__p2@C5orf38__chr5:2752216..2752257,+::	0	+	chr5	2752185	2752201	32	11.2545	+
chr5	2752187	2752202	div_pc__p2@C5orf38__chr5:2752216..2752257,+::	0	+	chr5	2752187	2752202	10	10.8571	-
chr5	2752187	2752204	div_pc__p2@C5orf38__chr5:2752216..2752257,+::	0	+	chr5	2752187	2752204	35	7.07273	+
chr5	2752188	2752199	div_pc__p2@C5orf38__chr5:2752216..2752257,+::	0	+	chr5	2752188	2752199	63	10.7069	-
chr5	2752189	2752203	div_pc__p2@C5orf38__chr5:2752216..2752257,+::	0	+	chr5	2752189	2752203	35	11.7931	+
chr5	2752189	2752204	div_pc__p2@C5orf38__chr5:2752216..2752257,+::	0	+	chr5	2752189	2752204	35	8.5082	+
chr5	2752190	2752200	div_pc__p2@C5orf38__chr5:2752216..2752257,+::	0	+	chr5	2752190	2752200	34	15.102	+
chr5	2752190	2752200	div_pc__p2@C5orf38__chr5:2752216..2752257,+::	0	+	chr5	2752190	2752200	35	12.8367	-
chr5	2752190	2752201	div_pc__p2@C5orf38__chr5:2752216..2752257,+::	0	+	chr5	2752190	2752201	35	14.1301	+
chr5	2752190	2752201	div_pc__p2@C5orf38__chr5:2752216..2752257,+::	0	+	chr5	2752190	2752201	35	14.2414	+
chr5	2752190	2752201	div_pc__p2@C5orf38__chr5:2752216..2752257,+::	0	+	chr5	2752190	2752201	37	16.5577	+
chr5	2752190	2752202	div_pc__p2@C5orf38__chr5:2752216..2752257,+::	0	+	chr5	2752190	2752202	35	13.4079	+
chr5	2752190	2752204	div_pc__p2@C5orf38__chr5:2752216..2752257,+::	0	+	chr5	2752190	2752204	38	15.8654	+
chr5	2752190	2752205	div_pc__p2@C5orf38__chr5:2752216..2752257,+::	0	+	chr5	2752190	2752205	37	17.1724	+
chr5	2752208	2752225	div_pc__p2@C5orf38__chr5:2752216..2752257,+::	0	+	chr5	2752208	2752225	35	11.4364	+
chr5	2752210	2752224	div_pc__p2@C5orf38__chr5:2752216..2752257,+::	0	+	chr5	2752210	2752224	35	14.569	+
chr5	2752210	2752225	div_pc__p2@C5orf38__chr5:2752216..2752257,+::	0	+	chr5	2752210	2752225	35	10.7377	+
chr5	2752211	2752221	div_pc__p2@C5orf38__chr5:2752216..2752257,+::	0	+	chr5	2752211	2752221	34	14.3061	+
chr5	2752211	2752221	div_pc__p2@C5orf38__chr5:2752216..2752257,+::	0	+	chr5	2752211	2752221	35	14.2857	-
chr5	2752211	2752222	div_pc__p2@C5orf38__chr5:2752216..2752257,+::	0	+	chr5	2752211	2752222	35	15.0325	+
chr5	2752211	2752222	div_pc__p2@C5orf38__chr5:2752216..2752257,+::	0	+	chr5	2752211	2752222	35	16.6897	+
chr5	2752211	2752222	div_pc__p2@C5orf38__chr5:2752216..2752257,+::	0	+	chr5	2752211	2752222	37	16.5577	+
chr5	2752211	2752223	div_pc__p2@C5orf38__chr5:2752216..2752257,+::	0	+	chr5	2752211	2752223	35	15.0526	+
chr5	2752211	2752225	div_pc__p2@C5orf38__chr5:2752216..2752257,+::	0	+	chr5	2752211	2752225	38	18.3077	+
chr5	2752211	2752226	div_pc__p2@C5orf38__chr5:2752216..2752257,+::	0	+	chr5	2752211	2752226	37	17.8793	+
chr5	2752212	2752227	div_pc__p2@C5orf38__chr5:2752216..2752257,+::	0	+	chr5	2752212	2752227	32	10.9828	+
chr5	2752212	2752228	div_pc__p2@C5orf38__chr5:2752216..2752257,+::	0	+	chr5	2752212	2752228	32	10.1636	+
chr5	2752214	2752230	div_pc__p2@C5orf38__chr5:2752216..2752257,+::	0	+	chr5	2752214	2752230	32	9.94545	+
chr5	2752216	2752227	div_pc__p2@C5orf38__chr5:2752216..2752257,+::	0	+	chr5	2752216	2752227	34	11.1818	+
chr5	2752216	2752230	div_pc__p2@C5orf38__chr5:2752216..2752257,+::	0	+	chr5	2752216	2752230	35	8.63793	+
chr5	2752216	2752237	div_pc__p2@C5orf38__chr5:2752216..2752257,+::	0	+	chr5	2752216	2752237	130	18.2653	-
chr5	2752217	2752227	div_pc__p2@C5orf38__chr5:2752216..2752257,+::	0	+	chr5	2752217	2752227	34	14.7755	+
chr5	2752217	2752227	div_pc__p2@C5orf38__chr5:2752216..2752257,+::	0	+	chr5	2752217	2752227	35	12.7041	-
chr5	2752217	2752228	div_pc__p2@C5orf38__chr5:2752216..2752257,+::	0	+	chr5	2752217	2752228	35	14.3659	+
chr5	2752217	2752228	div_pc__p2@C5orf38__chr5:2752216..2752257,+::	0	+	chr5	2752217	2752228	35	14.6724	+
chr5	2752217	2752228	div_pc__p2@C5orf38__chr5:2752216..2752257,+::	0	+	chr5	2752217	2752228	37	15.8462	+
chr5	2752217	2752229	div_pc__p2@C5orf38__chr5:2752216..2752257,+::	0	+	chr5	2752217	2752229	35	12.7763	+
chr5	2752217	2752231	div_pc__p2@C5orf38__chr5:2752216..2752257,+::	0	+	chr5	2752217	2752231	38	16.3269	+
chr5	2752217	2752232	div_pc__p2@C5orf38__chr5:2752216..2752257,+::	0	+	chr5	2752217	2752232	37	14.5172	+
chr5	2752219	2752240	div_pc__p2@C5orf38__chr5:2752216..2752257,+::	0	+	chr5	2752219	2752240	130	16.6939	-
chr5	2752254	2752265	div_pc__p2@C5orf38__chr5:2752216..2752257,+::	0	+	chr5	2752254	2752268	48	9.65957	+
chr5	2752254	2752265	div_pc__p2@C5orf38__chr5:2752216..2752257,+::	0	+	chr5	2752254	2752269	48	13.8909	+
chr5	2752988	2752998	div_pc__NA__chr5:2753012..2753030,-::	0	-	chr5	2752987	2752998	68	10.7	-
chr5	2752996	2753006	div_pc__NA__chr5:2753012..2753030,-::	0	-	chr5	2752996	2753006	149	12.5484	+
chr5	2752997	2753004	div_pc__NA__chr5:2753012..2753030,-::	0	-	chr5	2752997	2753004	136	12.2022	+
chr5	2752998	2753017	div_pc__NA__chr5:2753012..2753030,-::	0	-	chr5	2752998	2753017	58	8.01639	+
chr5	2753043	2753056	div_pc__NA__chr5:2753012..2753030,-::	0	-	chr5	2753043	2753056	13	10.5714	+
chr5	2753049	2753064	div_pc__NA__chr5:2753012..2753030,-::	0	-	chr5	2753049	2753064	53	7.95506	-
chr5	2753049	2753068	div_pc__NA__chr5:2753012..2753030,-::	0	-	chr5	2753049	2753068	58	11.9836	+
chr5	2753054	2753066	div_pc__NA__chr5:2753012..2753030,-::	0	-	chr5	2753054	2753066	39	11.371	-
chr5	2753054	2753066	div_pc__NA__chr5:2753012..2753030,-::	0	-	chr5	2753054	2753066	39	12.3276	-
chr5	2753059	2753073	div_pc__NA__chr5:2753012..2753030,-::	0	-	chr5	2753059	2753073	52	16.7143	+
chr5	2753061	2753075	div_pc__NA__chr5:2753012..2753030,-::	0	-	chr5	2753061	2753075	52	7.26531	+
chr5	2758464	2758465	Enhancer__chr5:2758153-2758545	0	+	chr5	2758456	2758465	170	10.1034	-
chr5	2758464	2758466	Enhancer__chr5:2758153-2758545	0	+	chr5	2758455	2758466	170	9.59574	-
chr5	2758507	2758516	Enhancer__chr5:2758153-2758545	0	+	chr5	2758507	2758516	193	11.7333	+
chr5	2758527	2758539	Enhancer__chr5:2758153-2758545	0	+	chr5	2758527	2758539	128	10.6207	+
chr5	2758536	2758553	Enhancer__chr5:2758153-2758545	0	+	chr5	2758536	2758553	190	11.6579	+
chr5	2758540	2758550	Enhancer__chr5:2758153-2758545	0	+	chr5	2758540	2758550	190	10.6102	-
chr5	2758541	2758549	Enhancer__chr5:2758153-2758545	0	+	chr5	2758541	2758549	157	9.98077	-
chr5	2758541	2758549	Enhancer__chr5:2758153-2758545	0	+	chr5	2758541	2758549	190	11	-
chr5	2758541	2758550	Enhancer__chr5:2758153-2758545	0	+	chr5	2758541	2758550	190	11.7115	-
chr5	2780623	2780633	Enhancer__chr5:2780518-2780773	0	+	chr5	2780623	2780633	138	12.6613	-
chr5	2780623	2780633	Enhancer__chr5:2780518-2780773	0	+	chr5	2780623	2780633	138	13.129	-
chr5	2780624	2780632	Enhancer__chr5:2780518-2780773	0	+	chr5	2780624	2780632	139	13.2041	-
chr5	2780631	2780643	Enhancer__chr5:2780518-2780773	0	+	chr5	2780631	2780643	55	10.8163	-
chr5	2780631	2780643	Enhancer__chr5:2780518-2780773	0	+	chr5	2780631	2780643	55	11.3273	-
chr5	2780645	2780653	Enhancer__chr5:2780518-2780773	0	+	chr5	2780645	2780653	92	10.4138	-
chr5	2780658	2780673	Enhancer__chr5:2780518-2780773	0	+	chr5	2780658	2780673	10	10.9	+
chr5	2780659	2780668	Enhancer__chr5:2780518-2780773	0	+	chr5	2780659	2780668	100	13.5273	-
chr5	2780679	2780691	Enhancer__chr5:2780518-2780773	0	+	chr5	2780679	2780691	128	10.3448	+
chr5	2780680	2780690	Enhancer__chr5:2780518-2780773	0	+	chr5	2780680	2780690	127	11.0758	-
chr5	2780688	2780700	Enhancer__chr5:2780518-2780773	0	+	chr5	2780688	2780700	128	10.3621	-
chr5	2780691	2780702	Enhancer__chr5:2780518-2780773	0	+	chr5	2780691	2780702	205	12.0517	+
chr5	2780694	2780704	Enhancer__chr5:2780518-2780773	0	+	chr5	2780694	2780704	136	10.439	+
chr5	2780694	2780704	Enhancer__chr5:2780518-2780773	0	+	chr5	2780694	2780704	136	10.8889	+
chr5	2780710	2780729	Enhancer__chr5:2780518-2780773	0	+	chr5	2780710	2780729	58	9.29508	+
chr5	27962501	27962509	Enhancer__chr5:27962368-27962591	0	+	chr5	27962498	27962509	170	13.4545	+
chr5	27962501	27962509	Enhancer__chr5:27962368-27962591	0	+	chr5	27962498	27962509	170	13.7143	+
chr5	27962501	27962509	Enhancer__chr5:27962368-27962591	0	+	chr5	27962500	27962509	170	16.6034	-
chr5	27962501	27962510	Enhancer__chr5:27962368-27962591	0	+	chr5	27962499	27962510	170	13.5091	+
chr5	27962501	27962510	Enhancer__chr5:27962368-27962591	0	+	chr5	27962499	27962510	170	13.5102	-
chr5	27962501	27962510	Enhancer__chr5:27962368-27962591	0	+	chr5	27962499	27962510	170	14.4043	-
chr5	27962501	27962510	Enhancer__chr5:27962368-27962591	0	+	chr5	27962499	27962510	170	14.7447	-
chr5	27962501	27962511	Enhancer__chr5:27962368-27962591	0	+	chr5	27962500	27962511	170	12.6727	-
chr5	27962501	27962511	Enhancer__chr5:27962368-27962591	0	+	chr5	27962500	27962511	170	13.3265	-
chr5	27962519	27962530	Enhancer__chr5:27962368-27962591	0	+	chr5	27962519	27962530	177	13.9192	-
chr5	27962519	27962533	Enhancer__chr5:27962368-27962591	0	+	chr5	27962519	27962533	179	10.3714	-
chr5	27962520	27962530	Enhancer__chr5:27962368-27962591	0	+	chr5	27962520	27962530	86	12.7377	+
chr5	27962520	27962532	Enhancer__chr5:27962368-27962591	0	+	chr5	27962520	27962532	176	14	+
chr5	27962520	27962532	Enhancer__chr5:27962368-27962591	0	+	chr5	27962520	27962532	176	15.1132	-
chr5	27962520	27962532	Enhancer__chr5:27962368-27962591	0	+	chr5	27962520	27962532	176	15.1273	+
chr5	27962520	27962532	Enhancer__chr5:27962368-27962591	0	+	chr5	27962520	27962532	179	13.1636	+
chr5	27962521	27962531	Enhancer__chr5:27962368-27962591	0	+	chr5	27962521	27962531	175	11.4	-
chr5	27962521	27962531	Enhancer__chr5:27962368-27962591	0	+	chr5	27962521	27962531	175	11.62	-
chr5	27962521	27962531	Enhancer__chr5:27962368-27962591	0	+	chr5	27962521	27962531	175	11.7755	-
chr5	27962521	27962531	Enhancer__chr5:27962368-27962591	0	+	chr5	27962521	27962531	175	12.1346	-
chr5	27962522	27962530	Enhancer__chr5:27962368-27962591	0	+	chr5	27962522	27962530	87	12.7429	-
chr5	27962522	27962532	Enhancer__chr5:27962368-27962591	0	+	chr5	27962522	27962532	86	12.4426	-
chr5	27962522	27962533	Enhancer__chr5:27962368-27962591	0	+	chr5	27962522	27962533	177	13.8182	+
chr5	27962537	27962548	Enhancer__chr5:27962368-27962591	0	+	chr5	27962537	27962548	146	10.0545	-
chr5	27962564	27962574	Enhancer__chr5:27962368-27962591	0	+	chr5	27962564	27962574	163	13.4429	+
chr5	27962565	27962577	Enhancer__chr5:27962368-27962591	0	+	chr5	27962565	27962577	198	12.9022	+
chr5	27962579	27962593	Enhancer__chr5:27962368-27962591	0	+	chr5	27962579	27962593	216	13.6727	+
chr5	27962582	27962593	Enhancer__chr5:27962368-27962591	0	+	chr5	27962582	27962593	216	13.4898	+
chr5	27962583	27962591	Enhancer__chr5:27962368-27962591	0	+	chr5	27962583	27962591	220	10.4828	-
chr5	27962583	27962594	Enhancer__chr5:27962368-27962591	0	+	chr5	27962583	27962594	217	13.2586	+
chr5	27962603	27962616	Enhancer__chr5:27962368-27962591	0	+	chr5	27962603	27962620	35	2.50909	+
chr5	28048496	28048512	Enhancer__chr5:28048294-28048556	0	+	chr5	28048496	28048512	223	6.78689	-
chr5	28048520	28048531	Enhancer__chr5:28048294-28048556	0	+	chr5	28048520	28048531	200	12.44	+
chr5	28048520	28048531	Enhancer__chr5:28048294-28048556	0	+	chr5	28048520	28048531	200	13.0638	+
chr5	28048520	28048531	Enhancer__chr5:28048294-28048556	0	+	chr5	28048520	28048531	200	14.2537	-
chr5	28048560	28048571	Enhancer__chr5:28048294-28048556	0	+	chr5	28048560	28048571	35	10.9106	+
chr5	28048560	28048579	Enhancer__chr5:28048294-28048556	0	+	chr5	28048560	28048579	24	13.4194	-
chr5	28048561	28048569	Enhancer__chr5:28048294-28048556	0	+	chr5	28048561	28048569	92	10.9655	-
chr5	28287853	28287854	intergenic__NA__chr5:28287887..28287888,-::	0	-	chr5	28287837	28287854	196	11.9762	-
chr5	28287853	28287855	intergenic__NA__chr5:28287887..28287888,-::	0	-	chr5	28287838	28287855	201	12.7195	-
chr5	28287853	28287855	intergenic__NA__chr5:28287887..28287888,-::	0	-	chr5	28287838	28287855	201	14.7683	-
chr5	28287853	28287855	intergenic__NA__chr5:28287887..28287888,-::	0	-	chr5	28287838	28287855	201	15.9474	-
chr5	28287853	28287857	intergenic__NA__chr5:28287887..28287888,-::	0	-	chr5	28287845	28287857	198	11.4565	+
chr5	28287900	28287915	intergenic__NA__chr5:28287887..28287888,-::	0	-	chr5	28287900	28287915	8	10.1538	-
chr5	28287906	28287918	intergenic__NA__chr5:28287887..28287888,-::	0	-	chr5	28287906	28287918	119	11	-
chr5	28287922	28287936	intergenic__NA__chr5:28287887..28287888,-::	0	-	chr5	28287922	28287936	117	5.47561	+
chr5	28287927	28287947	intergenic__NA__chr5:28287887..28287888,-::	0	-	chr5	28287927	28287947	155	15.6778	+
chr5	28287928	28287945	intergenic__NA__chr5:28287887..28287888,-::	0	-	chr5	28287928	28287945	11	7.95455	-
chr5	28287929	28287937	intergenic__NA__chr5:28287887..28287888,-::	0	-	chr5	28287929	28287937	174	11.918	-
chr5	28287934	28287945	intergenic__NA__chr5:28287887..28287888,-::	0	-	chr5	28287934	28287945	206	11.08	-
chr5	28809379	28809391	intergenic__p1@ENST00000504398__chr5:28809366..28809397,-::	0	-	chr5	28809379	28809391	135	13.9636	+
chr5	28809379	28809391	intergenic__p1@ENST00000504398__chr5:28809366..28809397,-::	0	-	chr5	28809379	28809391	135	14.5738	+
chr5	28809379	28809391	intergenic__p1@ENST00000504398__chr5:28809366..28809397,-::	0	-	chr5	28809379	28809391	135	14.8197	+
chr5	28809379	28809392	intergenic__p1@ENST00000504398__chr5:28809366..28809397,-::	0	-	chr5	28809379	28809392	135	13.7586	+
chr5	28809380	28809391	intergenic__p1@ENST00000504398__chr5:28809366..28809397,-::	0	-	chr5	28809380	28809391	135	10.4909	+
chr5	28809380	28809391	intergenic__p1@ENST00000504398__chr5:28809366..28809397,-::	0	-	chr5	28809380	28809391	135	14.6	+
chr5	28809381	28809391	intergenic__p1@ENST00000504398__chr5:28809366..28809397,-::	0	-	chr5	28809381	28809391	135	12.8846	+
chr5	28809381	28809392	intergenic__p1@ENST00000504398__chr5:28809366..28809397,-::	0	-	chr5	28809381	28809392	135	11.3636	-
chr5	28809392	28809402	intergenic__p1@ENST00000504398__chr5:28809366..28809397,-::	0	-	chr5	28809392	28809402	103	12.2759	-
chr5	28809392	28809402	intergenic__p1@ENST00000504398__chr5:28809366..28809397,-::	0	-	chr5	28809392	28809402	104	12.7755	+
chr5	28809392	28809402	intergenic__p1@ENST00000504398__chr5:28809366..28809397,-::	0	-	chr5	28809392	28809402	104	12.8654	+
chr5	28809392	28809402	intergenic__p1@ENST00000504398__chr5:28809366..28809397,-::	0	-	chr5	28809392	28809402	104	13.0656	+
chr5	28809392	28809402	intergenic__p1@ENST00000504398__chr5:28809366..28809397,-::	0	-	chr5	28809392	28809402	114	10.8103	+
chr5	28809392	28809403	intergenic__p1@ENST00000504398__chr5:28809366..28809397,-::	0	-	chr5	28809392	28809403	61	10.7636	-
chr5	28809393	28809402	intergenic__p1@ENST00000504398__chr5:28809366..28809397,-::	0	-	chr5	28809393	28809402	101	12.1163	-
chr5	28809393	28809404	intergenic__p1@ENST00000504398__chr5:28809366..28809397,-::	0	-	chr5	28809393	28809404	61	14.5636	+
chr5	28809398	28809409	intergenic__p1@ENST00000504398__chr5:28809366..28809397,-::	0	-	chr5	28809398	28809409	61	19.2727	-
chr5	28809399	28809410	intergenic__p1@ENST00000504398__chr5:28809366..28809397,-::	0	-	chr5	28809399	28809410	61	14.9636	+
chr5	28809404	28809415	intergenic__p1@ENST00000504398__chr5:28809366..28809397,-::	0	-	chr5	28809404	28809415	61	9.30909	-
chr5	28809413	28809430	intergenic__p1@ENST00000504398__chr5:28809366..28809397,-::	0	-	chr5	28809413	28809430	75	6.83673	+
chr5	28809413	28809430	intergenic__p1@ENST00000504398__chr5:28809366..28809397,-::	0	-	chr5	28809413	28809430	75	7.2766	+
chr5	28809413	28809430	intergenic__p1@ENST00000504398__chr5:28809366..28809397,-::	0	-	chr5	28809413	28809430	75	7.87931	+
chr5	28809425	28809436	intergenic__p1@ENST00000504398__chr5:28809366..28809397,-::	0	-	chr5	28809425	28809436	145	11.3469	-
chr5	28809427	28809438	intergenic__p1@ENST00000504398__chr5:28809366..28809397,-::	0	-	chr5	28809427	28809438	135	13.1273	+
chr5	28809434	28809446	intergenic__p1@ENST00000504398__chr5:28809366..28809397,-::	0	-	chr5	28809434	28809446	55	12.5714	-
chr5	28809434	28809446	intergenic__p1@ENST00000504398__chr5:28809366..28809397,-::	0	-	chr5	28809434	28809446	55	12.9818	-
chr5	28809435	28809450	intergenic__p1@ENST00000504398__chr5:28809366..28809397,-::	0	-	chr5	28809435	28809450	37	14.5345	-
chr5	28809442	28809451	intergenic__p1@ENST00000504398__chr5:28809366..28809397,-::	0	-	chr5	28809442	28809451	26	10.8846	-
chr5	28809442	28809451	intergenic__p1@ENST00000504398__chr5:28809366..28809397,-::	0	-	chr5	28809442	28809451	26	12.2182	-
chr5	28809450	28809462	intergenic__p1@ENST00000504398__chr5:28809366..28809397,-::	0	-	chr5	28809450	28809462	60	12.197	+
chr5	29143553	29143569	intergenic__p1@uc003jha.1__chr5:29143603..29143622,+::	0	+	chr5	29143553	29143569	122	16.9714	-
chr5	29143553	29143569	intergenic__p1@uc003jha.1__chr5:29143603..29143622,+::	0	+	chr5	29143553	29143569	122	17.4545	-
chr5	29143553	29143569	intergenic__p1@uc003jha.1__chr5:29143603..29143622,+::	0	+	chr5	29143553	29143569	122	18.697	+
chr5	29143553	29143569	intergenic__p1@uc003jha.1__chr5:29143603..29143622,+::	0	+	chr5	29143553	29143569	122	19	-
chr5	29143554	29143563	intergenic__p1@uc003jha.1__chr5:29143603..29143622,+::	0	+	chr5	29143554	29143563	28	10.5957	+
chr5	29143554	29143564	intergenic__p1@uc003jha.1__chr5:29143603..29143622,+::	0	+	chr5	29143554	29143564	29	12.3111	+
chr5	29143554	29143568	intergenic__p1@uc003jha.1__chr5:29143603..29143622,+::	0	+	chr5	29143554	29143568	123	19.7759	-
chr5	29143578	29143595	intergenic__p1@uc003jha.1__chr5:29143603..29143622,+::	0	+	chr5	29143578	29143595	190	11.8289	+
chr5	29143580	29143591	intergenic__p1@uc003jha.1__chr5:29143603..29143622,+::	0	+	chr5	29143580	29143591	191	17.1379	+
chr5	29143582	29143592	intergenic__p1@uc003jha.1__chr5:29143603..29143622,+::	0	+	chr5	29143582	29143592	190	11.0755	-
chr5	29143582	29143592	intergenic__p1@uc003jha.1__chr5:29143603..29143622,+::	0	+	chr5	29143582	29143592	190	11.2542	-
chr5	29143583	29143591	intergenic__p1@uc003jha.1__chr5:29143603..29143622,+::	0	+	chr5	29143583	29143591	190	11.2766	-
chr5	29143585	29143597	intergenic__p1@uc003jha.1__chr5:29143603..29143622,+::	0	+	chr5	29143585	29143597	209	11.67	-
chr5	29143586	29143595	intergenic__p1@uc003jha.1__chr5:29143603..29143622,+::	0	+	chr5	29143586	29143595	209	10.7965	-
chr5	29143596	29143613	intergenic__p1@uc003jha.1__chr5:29143603..29143622,+::	0	+	chr5	29143596	29143613	35	3.38182	+
chr5	29143598	29143609	intergenic__p1@uc003jha.1__chr5:29143603..29143622,+::	0	+	chr5	29143598	29143609	34	13.3939	+
chr5	29143599	29143609	intergenic__p1@uc003jha.1__chr5:29143603..29143622,+::	0	+	chr5	29143599	29143609	34	16.6735	+
chr5	29143599	29143609	intergenic__p1@uc003jha.1__chr5:29143603..29143622,+::	0	+	chr5	29143599	29143609	35	16.051	-
chr5	29143599	29143610	intergenic__p1@uc003jha.1__chr5:29143603..29143622,+::	0	+	chr5	29143599	29143610	35	12.1951	+
chr5	29143624	29143631	intergenic__p1@uc003jha.1__chr5:29143603..29143622,+::	0	+	chr5	29143624	29143631	137	11.2333	+
chr5	29143645	29143653	intergenic__p1@uc003jha.1__chr5:29143603..29143622,+::	0	+	chr5	29143645	29143655	201	9.9505	-
chr5	29396082	29396095	intergenic__NA__chr5:29396113..29396121,-::	0	-	chr5	29396080	29396095	35	7.2623	+
chr5	29396130	29396142	intergenic__NA__chr5:29396113..29396121,-::	0	-	chr5	29396130	29396142	195	10.9032	-
chr5	29396132	29396143	intergenic__NA__chr5:29396113..29396121,-::	0	-	chr5	29396132	29396143	196	13.2881	-
chr5	29396137	29396147	intergenic__NA__chr5:29396113..29396121,-::	0	-	chr5	29396137	29396147	13	12.0225	-
chr5	29396141	29396156	intergenic__NA__chr5:29396113..29396121,-::	0	-	chr5	29396141	29396156	197	11.7083	+
chr5	29396152	29396160	intergenic__NA__chr5:29396113..29396121,-::	0	-	chr5	29396152	29396160	139	12.1837	-
chr5	29396168	29396185	intergenic__NA__chr5:29396113..29396121,-::	0	-	chr5	29396168	29396185	35	5.21818	+
chr5	29396170	29396191	intergenic__NA__chr5:29396113..29396121,-::	0	-	chr5	29396170	29396191	130	17.6939	-
chr5	29396174	29396188	intergenic__NA__chr5:29396113..29396121,-::	0	-	chr5	29396174	29396188	38	13.9808	+
chr5	29396177	29396191	intergenic__NA__chr5:29396113..29396121,-::	0	-	chr5	29396177	29396191	38	15.25	+
chr5	29396183	29396197	intergenic__NA__chr5:29396113..29396121,-::	0	-	chr5	29396183	29396197	150	11.0968	-
chr5	29758973	29758977	Enhancer__chr5:29758752-29759069	0	+	chr5	29758965	29758977	206	11.29	-
chr5	29758973	29758978	Enhancer__chr5:29758752-29759069	0	+	chr5	29758967	29758978	206	10.88	+
chr5	29758973	29758978	Enhancer__chr5:29758752-29759069	0	+	chr5	29758967	29758978	206	11.0962	+
chr5	29758996	29759005	Enhancer__chr5:29758752-29759069	0	+	chr5	29758996	29759005	101	10.8605	+
chr5	29758996	29759006	Enhancer__chr5:29758752-29759069	0	+	chr5	29758996	29759006	104	11.569	-
chr5	29758999	29759009	Enhancer__chr5:29758752-29759069	0	+	chr5	29758999	29759009	92	10.5106	+
chr5	29759035	29759047	Enhancer__chr5:29758752-29759069	0	+	chr5	29759035	29759047	98	0.730769	+
chr5	29759035	29759047	Enhancer__chr5:29758752-29759069	0	+	chr5	29759035	29759047	98	2.04082	+
chr5	29759035	29759047	Enhancer__chr5:29758752-29759069	0	+	chr5	29759035	29759047	98	2.80328	+
chr5	29759035	29759047	Enhancer__chr5:29758752-29759069	0	+	chr5	29759035	29759047	98	8.30275	+
chr5	29759043	29759053	Enhancer__chr5:29758752-29759069	0	+	chr5	29759043	29759053	201	11.4	+
chr5	29759044	29759061	Enhancer__chr5:29758752-29759069	0	+	chr5	29759044	29759061	201	11.5263	+
chr5	29759044	29759061	Enhancer__chr5:29758752-29759069	0	+	chr5	29759044	29759061	201	11.8049	+
chr5	29759045	29759055	Enhancer__chr5:29758752-29759069	0	+	chr5	29759045	29759055	199	9.24528	-
chr5	29759045	29759055	Enhancer__chr5:29758752-29759069	0	+	chr5	29759045	29759055	199	9.30909	-
chr5	29759045	29759062	Enhancer__chr5:29758752-29759069	0	+	chr5	29759045	29759062	196	11.7976	+
chr5	29759047	29759056	Enhancer__chr5:29758752-29759069	0	+	chr5	29759047	29759056	201	12.234	+
chr5	29796097	29796105	Enhancer__chr5:29796154-29796219	0	+	chr5	29796094	29796105	71	10.8276	-
chr5	29796097	29796107	Enhancer__chr5:29796154-29796219	0	+	chr5	29796093	29796107	56	10.9545	-
chr5	29796097	29796108	Enhancer__chr5:29796154-29796219	0	+	chr5	29796095	29796108	103	12.5102	-
chr5	29796098	29796108	Enhancer__chr5:29796154-29796219	0	+	chr5	29796098	29796108	103	11.6364	+
chr5	29796098	29796108	Enhancer__chr5:29796154-29796219	0	+	chr5	29796098	29796108	103	12.2931	+
chr5	29796098	29796109	Enhancer__chr5:29796154-29796219	0	+	chr5	29796098	29796109	103	12.3061	+
chr5	29796098	29796109	Enhancer__chr5:29796154-29796219	0	+	chr5	29796098	29796109	103	12.6735	+
chr5	29796123	29796135	Enhancer__chr5:29796154-29796219	0	+	chr5	29796123	29796135	114	6.03448	+
chr5	29796123	29796135	Enhancer__chr5:29796154-29796219	0	+	chr5	29796123	29796135	114	7.56897	-
chr5	29796125	29796138	Enhancer__chr5:29796154-29796219	0	+	chr5	29796125	29796138	115	10.8254	-
chr5	29796154	29796164	Enhancer__chr5:29796154-29796219	0	+	chr5	29796154	29796164	77	15.459	-
chr5	29796195	29796212	Enhancer__chr5:29796154-29796219	0	+	chr5	29796195	29796212	156	12.5921	+
chr5	29796206	29796212	Enhancer__chr5:29796154-29796219	0	+	chr5	29796206	29796218	185	12.3371	+
chr5	29835101	29835107	Enhancer__chr5:29834826-29835182	0	+	chr5	29835093	29835107	145	12.069	+
chr5	29835129	29835141	Enhancer__chr5:29834826-29835182	0	+	chr5	29835129	29835141	185	10.8876	-
chr5	29835135	29835148	Enhancer__chr5:29834826-29835182	0	+	chr5	29835135	29835148	200	11.2581	-
chr5	29835136	29835147	Enhancer__chr5:29834826-29835182	0	+	chr5	29835136	29835147	200	10.5957	-
chr5	29835141	29835162	Enhancer__chr5:29834826-29835182	0	+	chr5	29835141	29835162	140	9.98387	-
chr5	29835160	29835173	Enhancer__chr5:29834826-29835182	0	+	chr5	29835160	29835173	178	9.30612	+
chr5	29835193	29835208	Enhancer__chr5:29834826-29835182	0	+	chr5	29835193	29835208	197	10.9306	+
chr5	29835201	29835210	Enhancer__chr5:29834826-29835182	0	+	chr5	29835201	29835210	168	13.5806	+
chr5	29835210	29835216	Enhancer__chr5:29834826-29835182	0	+	chr5	29835210	29835225	144	10.6182	+
chr5	30100009	30100026	Enhancer__chr5:30099812-30100097	0	+	chr5	30100009	30100026	206	10.3377	-
chr5	30100011	30100022	Enhancer__chr5:30099812-30100097	0	+	chr5	30100011	30100022	205	11.6897	+
chr5	30100011	30100026	Enhancer__chr5:30099812-30100097	0	+	chr5	30100011	30100026	206	11.3239	-
chr5	30100012	30100023	Enhancer__chr5:30099812-30100097	0	+	chr5	30100012	30100023	206	11.9091	-
chr5	30100023	30100035	Enhancer__chr5:30099812-30100097	0	+	chr5	30100023	30100035	189	11.4898	-
chr5	30100052	30100062	Enhancer__chr5:30099812-30100097	0	+	chr5	30100052	30100062	77	14.9672	+
chr5	30100054	30100073	Enhancer__chr5:30099812-30100097	0	+	chr5	30100054	30100073	58	12.8361	-
chr5	30100071	30100085	Enhancer__chr5:30099812-30100097	0	+	chr5	30100071	30100085	117	7.5122	+
chr5	30100079	30100099	Enhancer__chr5:30099812-30100097	0	+	chr5	30100079	30100099	91	8.47561	-
chr5	30100081	30100097	Enhancer__chr5:30099812-30100097	0	+	chr5	30100081	30100097	91	9.42308	-
chr5	30100085	30100098	Enhancer__chr5:30099812-30100097	0	+	chr5	30100085	30100098	103	10.7571	-
chr5	30100105	30100122	Enhancer__chr5:30099812-30100097	0	+	chr5	30100105	30100123	97	8.67308	-
chr5	30102498	30102500	Enhancer__chr5:30102448-30102589	0	+	chr5	30102485	30102500	185	11.3111	+
chr5	30102498	30102502	Enhancer__chr5:30102448-30102589	0	+	chr5	30102484	30102502	185	10.7778	+
chr5	30102498	30102502	Enhancer__chr5:30102448-30102589	0	+	chr5	30102487	30102502	12	10.8654	+
chr5	30102514	30102524	Enhancer__chr5:30102448-30102589	0	+	chr5	30102514	30102524	77	11.9836	+
chr5	30102532	30102542	Enhancer__chr5:30102448-30102589	0	+	chr5	30102532	30102542	163	14.2857	-
chr5	30102532	30102542	Enhancer__chr5:30102448-30102589	0	+	chr5	30102532	30102542	163	15.1552	-
chr5	30102534	30102542	Enhancer__chr5:30102448-30102589	0	+	chr5	30102534	30102542	165	13.377	-
chr5	30102557	30102567	Enhancer__chr5:30102448-30102589	0	+	chr5	30102557	30102567	138	13.129	-
chr5	30102557	30102567	Enhancer__chr5:30102448-30102589	0	+	chr5	30102557	30102567	138	13.5161	-
chr5	30102558	30102566	Enhancer__chr5:30102448-30102589	0	+	chr5	30102558	30102566	139	13.2041	-
chr5	30102575	30102591	Enhancer__chr5:30102448-30102589	0	+	chr5	30102575	30102591	73	2.58621	-
chr5	30102600	30102611	Enhancer__chr5:30102448-30102589	0	+	chr5	30102600	30102611	177	14.9091	-
chr5	30102601	30102611	Enhancer__chr5:30102448-30102589	0	+	chr5	30102601	30102611	86	12.7377	+
chr5	30102601	30102613	Enhancer__chr5:30102448-30102589	0	+	chr5	30102601	30102613	176	11.3585	+
chr5	30102601	30102613	Enhancer__chr5:30102448-30102589	0	+	chr5	30102601	30102613	176	11.8814	+
chr5	30102603	30102611	Enhancer__chr5:30102448-30102589	0	+	chr5	30102603	30102611	87	12.7429	-
chr5	30104543	30104555	Enhancer__chr5:30104227-30104618	0	+	chr5	30104543	30104555	198	14.4348	+
chr5	30104565	30104578	Enhancer__chr5:30104227-30104618	0	+	chr5	30104565	30104578	209	11.6552	-
chr5	30104591	30104612	Enhancer__chr5:30104227-30104618	0	+	chr5	30104591	30104612	140	10.2097	+
chr5	30104600	30104615	Enhancer__chr5:30104227-30104618	0	+	chr5	30104600	30104615	206	12.7324	-
chr5	30104627	30104642	Enhancer__chr5:30104227-30104618	0	+	chr5	30104627	30104642	35	11.623	-
chr5	30104631	30104641	Enhancer__chr5:30104227-30104618	0	+	chr5	30104631	30104641	35	14.0204	+
chr5	30104631	30104642	Enhancer__chr5:30104227-30104618	0	+	chr5	30104631	30104642	34	15.3333	-
chr5	30104632	30104651	Enhancer__chr5:30104227-30104618	0	+	chr5	30104632	30104651	24	10.0484	+
chr5	30104635	30104652	Enhancer__chr5:30104227-30104618	0	+	chr5	30104635	30104652	23	0.854545	-
chr5	30104640	30104652	Enhancer__chr5:30104227-30104618	0	+	chr5	30104640	30104652	114	4.96552	+
chr5	30104643	30104652	Enhancer__chr5:30104227-30104618	0	+	chr5	30104643	30104660	151	-9.14286	+
chr5	303471	303484	protein_coding__NA__chr5:303546..303547,+::	0	+	chr5	303471	303484	13	12.6122	-
chr5	303474	303482	protein_coding__NA__chr5:303546..303547,+::	0	+	chr5	303474	303482	20	11.4545	-
chr5	303475	303485	protein_coding__NA__chr5:303546..303547,+::	0	+	chr5	303475	303485	13	12.4045	-
chr5	303484	303496	protein_coding__NA__chr5:303546..303547,+::	0	+	chr5	303484	303496	198	12.8152	+
chr5	303497	303513	protein_coding__NA__chr5:303546..303547,+::	0	+	chr5	303497	303513	196	6.45455	+
chr5	303511	303523	protein_coding__NA__chr5:303546..303547,+::	0	+	chr5	303511	303523	209	12.78	+
chr5	303511	303524	protein_coding__NA__chr5:303546..303547,+::	0	+	chr5	303511	303524	209	13.2	+
chr5	303511	303525	protein_coding__NA__chr5:303546..303547,+::	0	+	chr5	303511	303525	209	12.6379	+
chr5	303512	303524	protein_coding__NA__chr5:303546..303547,+::	0	+	chr5	303512	303524	209	12.3855	+
chr5	303512	303524	protein_coding__NA__chr5:303546..303547,+::	0	+	chr5	303512	303524	209	13	+
chr5	303513	303522	protein_coding__NA__chr5:303546..303547,+::	0	+	chr5	303513	303522	209	11.3673	+
chr5	303513	303522	protein_coding__NA__chr5:303546..303547,+::	0	+	chr5	303513	303522	209	11.5841	+
chr5	303513	303523	protein_coding__NA__chr5:303546..303547,+::	0	+	chr5	303513	303523	149	11.5806	-
chr5	303519	303527	protein_coding__NA__chr5:303546..303547,+::	0	+	chr5	303519	303527	203	10.34	-
chr5	303533	303543	protein_coding__NA__chr5:303546..303547,+::	0	+	chr5	303533	303543	187	12.3049	+
chr5	303562	303573	protein_coding__NA__chr5:303546..303547,+::	0	+	chr5	303562	303573	14	11.6909	+
chr5	303563	303573	protein_coding__NA__chr5:303546..303547,+::	0	+	chr5	303563	303573	14	14.3673	+
chr5	303563	303574	protein_coding__NA__chr5:303546..303547,+::	0	+	chr5	303563	303574	14	13.1207	+
chr5	303563	303576	protein_coding__NA__chr5:303546..303547,+::	0	+	chr5	303563	303576	13	13.551	+
chr5	30677608	30677629	Enhancer__chr5:30677257-30677653	0	+	chr5	30677608	30677629	140	10.7097	+
chr5	30677614	30677635	Enhancer__chr5:30677257-30677653	0	+	chr5	30677614	30677635	140	10.0806	+
chr5	30677617	30677628	Enhancer__chr5:30677257-30677653	0	+	chr5	30677617	30677628	135	9.83607	-
chr5	30677617	30677631	Enhancer__chr5:30677257-30677653	0	+	chr5	30677617	30677631	134	12.7606	-
chr5	30677618	30677639	Enhancer__chr5:30677257-30677653	0	+	chr5	30677618	30677639	140	12.0806	+
chr5	30677623	30677638	Enhancer__chr5:30677257-30677653	0	+	chr5	30677623	30677638	206	11.5775	-
chr5	30677637	30677652	Enhancer__chr5:30677257-30677653	0	+	chr5	30677637	30677652	206	11.3099	-
chr5	30677678	30677687	Enhancer__chr5:30677257-30677653	0	+	chr5	30677678	30677692	84	9.19231	-
chr5	30694542	30694556	Enhancer__chr5:30694167-30694547	0	+	chr5	30694542	30694556	197	11.881	-
chr5	30694560	30694577	Enhancer__chr5:30694167-30694547	0	+	chr5	30694560	30694577	206	11.2727	+
chr5	30694560	30694577	Enhancer__chr5:30694167-30694547	0	+	chr5	30694560	30694577	206	12.039	+
chr5	30694563	30694575	Enhancer__chr5:30694167-30694547	0	+	chr5	30694563	30694575	198	12.1957	-
chr5	30694564	30694575	Enhancer__chr5:30694167-30694547	0	+	chr5	30694564	30694575	206	11.8469	-
chr5	30694565	30694572	Enhancer__chr5:30694167-30694547	0	+	chr5	30694565	30694572	205	12.9808	+
chr5	30694565	30694572	Enhancer__chr5:30694167-30694547	0	+	chr5	30694565	30694572	206	11.4237	+
chr5	30694565	30694572	Enhancer__chr5:30694167-30694547	0	+	chr5	30694565	30694572	206	12	+
chr5	30694565	30694572	Enhancer__chr5:30694167-30694547	0	+	chr5	30694565	30694572	206	12.4364	+
chr5	30694565	30694572	Enhancer__chr5:30694167-30694547	0	+	chr5	30694565	30694572	206	12.9455	+
chr5	30694565	30694572	Enhancer__chr5:30694167-30694547	0	+	chr5	30694565	30694572	207	11.3611	+
chr5	30694565	30694573	Enhancer__chr5:30694167-30694547	0	+	chr5	30694565	30694573	205	13.803	+
chr5	30694565	30694573	Enhancer__chr5:30694167-30694547	0	+	chr5	30694565	30694573	206	11.4032	+
chr5	30694565	30694573	Enhancer__chr5:30694167-30694547	0	+	chr5	30694565	30694573	206	13.2247	+
chr5	30694565	30694573	Enhancer__chr5:30694167-30694547	0	+	chr5	30694565	30694573	206	13.52	+
chr5	30865511	30865522	Enhancer__chr5:30865190-30865592	0	+	chr5	30865508	30865522	199	9.95506	+
chr5	30865516	30865528	Enhancer__chr5:30865190-30865592	0	+	chr5	30865516	30865528	198	10.8261	-
chr5	30865531	30865546	Enhancer__chr5:30865190-30865592	0	+	chr5	30865531	30865546	214	14.4516	-
chr5	30865532	30865546	Enhancer__chr5:30865190-30865592	0	+	chr5	30865532	30865546	215	15.2	-
chr5	30865534	30865546	Enhancer__chr5:30865190-30865592	0	+	chr5	30865534	30865546	214	16	-
chr5	30865586	30865597	Enhancer__chr5:30865190-30865592	0	+	chr5	30865586	30865597	196	12.1905	+
chr5	30947120	30947131	Enhancer__chr5:30947193-30947201	0	+	chr5	30947116	30947131	144	9.58182	+
chr5	30947130	30947143	Enhancer__chr5:30947193-30947201	0	+	chr5	30947130	30947143	196	12.6349	-
chr5	30947131	30947142	Enhancer__chr5:30947193-30947201	0	+	chr5	30947131	30947142	196	13.4342	-
chr5	30947132	30947143	Enhancer__chr5:30947193-30947201	0	+	chr5	30947132	30947143	195	10.3115	-
chr5	30947132	30947143	Enhancer__chr5:30947193-30947201	0	+	chr5	30947132	30947143	195	10.4194	-
chr5	30947195	30947202	Enhancer__chr5:30947193-30947201	0	+	chr5	30947195	30947202	136	12.2022	+
chr5	30947199	30947213	Enhancer__chr5:30947193-30947201	0	+	chr5	30947199	30947213	215	12.0364	+
chr5	30947199	30947214	Enhancer__chr5:30947193-30947201	0	+	chr5	30947199	30947214	214	8.40323	+
chr5	30947225	30947235	Enhancer__chr5:30947193-30947201	0	+	chr5	30947225	30947237	39	11.6897	+
chr5	3106343	3106356	Enhancer__chr5:3106146-3106424	0	+	chr5	3106342	3106356	145	10.6034	-
chr5	3106382	3106393	Enhancer__chr5:3106146-3106424	0	+	chr5	3106382	3106393	68	10.9727	-
chr5	3106444	3106458	Enhancer__chr5:3106146-3106424	0	+	chr5	3106444	3106461	11	-1.66667	-
chr5	3106445	3106458	Enhancer__chr5:3106146-3106424	0	+	chr5	3106445	3106460	12	10.4231	-
chr5	31193795	31193800	protein_coding__p1@CDH6__chr5:31193847..31193887,+::	0	+	chr5	31193786	31193800	38	12.9231	+
chr5	31193809	31193819	protein_coding__p1@CDH6__chr5:31193847..31193887,+::	0	+	chr5	31193809	31193819	187	12.061	+
chr5	31193820	31193829	protein_coding__p1@CDH6__chr5:31193847..31193887,+::	0	+	chr5	31193820	31193829	26	11.4182	+
chr5	31193879	31193892	protein_coding__p1@CDH6__chr5:31193847..31193887,+::	0	+	chr5	31193879	31193892	90	5.63636	-
chr5	31267666	31267680	antisense__NA__chr5:31267671..31267689,-	0	-	chr5	31267666	31267680	145	14.3276	-
chr5	31267669	31267680	antisense__NA__chr5:31267671..31267689,-	0	-	chr5	31267669	31267680	145	15.0816	-
chr5	31267669	31267680	antisense__NA__chr5:31267671..31267689,-	0	-	chr5	31267669	31267680	146	12.1455	-
chr5	31267669	31267681	antisense__NA__chr5:31267671..31267689,-	0	-	chr5	31267669	31267681	66	6.20732	+
chr5	31267702	31267713	antisense__NA__chr5:31267671..31267689,-	0	-	chr5	31267702	31267713	205	12.7241	-
chr5	31267746	31267757	antisense__NA__chr5:31267671..31267689,-	0	-	chr5	31267746	31267757	208	11.8846	-
chr5	31532238	31532249	div_pc__p2@DROSHA__chr5:31532238..31532249,-::	0	-	chr5	31532238	31532249	64	14.6207	+
chr5	31532252	31532262	div_pc__p2@DROSHA__chr5:31532238..31532249,-::	0	-	chr5	31532252	31532262	82	10.4382	-
chr5	31532274	31532292	div_pc__p2@DROSHA__chr5:31532238..31532249,-::	0	-	chr5	31532274	31532292	184	16.5122	+
chr5	31532278	31532288	div_pc__p2@DROSHA__chr5:31532238..31532249,-::	0	-	chr5	31532278	31532288	187	12.2439	-
chr5	31532279	31532289	div_pc__p2@DROSHA__chr5:31532238..31532249,-::	0	-	chr5	31532279	31532289	201	10.5763	-
chr5	31532280	31532295	div_pc__p2@DROSHA__chr5:31532238..31532249,-::	0	-	chr5	31532280	31532295	184	11.8846	-
chr5	31532283	31532295	div_pc__p2@DROSHA__chr5:31532238..31532249,-::	0	-	chr5	31532283	31532295	67	10.3279	-
chr5	31532309	31532319	div_pc__p2@DROSHA__chr5:31532238..31532249,-::	0	-	chr5	31532309	31532319	74	15.3636	+
chr5	31532313	31532324	div_pc__p2@DROSHA__chr5:31532238..31532249,-::	0	-	chr5	31532313	31532331	184	10.8537	-
chr5	31532322	31532324	div_pc__p2@DROSHA__chr5:31532238..31532249,-::	0	-	chr5	31532322	31532334	185	12	-
chr5	31532323	31532324	div_pc__p2@DROSHA__chr5:31532238..31532249,-::	0	-	chr5	31532323	31532334	185	11.8462	-
chr5	31532327	31532331	div_pc__p1@C5orf22__chr5:31532384..31532479,+::	0	+	chr5	31532313	31532331	184	10.8537	-
chr5	31532327	31532334	div_pc__p1@C5orf22__chr5:31532384..31532479,+::	0	+	chr5	31532322	31532334	185	12	-
chr5	31532327	31532334	div_pc__p1@C5orf22__chr5:31532384..31532479,+::	0	+	chr5	31532323	31532334	185	11.8462	-
chr5	31532332	31532347	div_pc__p1@C5orf22__chr5:31532384..31532479,+::	0	+	chr5	31532332	31532347	53	5.29213	+
chr5	31532342	31532353	div_pc__p1@C5orf22__chr5:31532384..31532479,+::	0	+	chr5	31532342	31532353	61	12.2	+
chr5	31532342	31532359	div_pc__p1@C5orf22__chr5:31532384..31532479,+::	0	+	chr5	31532342	31532359	35	5.01818	+
chr5	31532344	31532358	div_pc__p1@C5orf22__chr5:31532384..31532479,+::	0	+	chr5	31532344	31532358	35	12.2241	+
chr5	31532345	31532356	div_pc__p1@C5orf22__chr5:31532384..31532479,+::	0	+	chr5	31532345	31532356	35	12.5854	+
chr5	31532345	31532356	div_pc__p1@C5orf22__chr5:31532384..31532479,+::	0	+	chr5	31532345	31532356	35	12.8103	+
chr5	31532347	31532358	div_pc__p1@C5orf22__chr5:31532384..31532479,+::	0	+	chr5	31532347	31532358	61	9.45455	-
chr5	31532349	31532364	div_pc__p1@C5orf22__chr5:31532384..31532479,+::	0	+	chr5	31532349	31532364	10	11.2143	-
chr5	31532351	31532361	div_pc__p1@C5orf22__chr5:31532384..31532479,+::	0	+	chr5	31532351	31532361	34	14.2041	+
chr5	31532351	31532362	div_pc__p1@C5orf22__chr5:31532384..31532479,+::	0	+	chr5	31532351	31532362	35	13.5122	+
chr5	31532351	31532362	div_pc__p1@C5orf22__chr5:31532384..31532479,+::	0	+	chr5	31532351	31532362	35	14.3621	+
chr5	31532351	31532362	div_pc__p1@C5orf22__chr5:31532384..31532479,+::	0	+	chr5	31532351	31532362	37	16.8654	+
chr5	31532351	31532363	div_pc__p1@C5orf22__chr5:31532384..31532479,+::	0	+	chr5	31532351	31532363	35	13.4079	+
chr5	31532351	31532366	div_pc__p1@C5orf22__chr5:31532384..31532479,+::	0	+	chr5	31532351	31532366	37	15.0345	+
chr5	31532351	31532372	div_pc__p1@C5orf22__chr5:31532384..31532479,+::	0	+	chr5	31532351	31532372	130	19.3878	-
chr5	31532357	31532371	div_pc__p1@C5orf22__chr5:31532384..31532479,+::	0	+	chr5	31532357	31532371	52	9.4898	-
chr5	31532374	31532389	div_pc__p1@C5orf22__chr5:31532384..31532479,+::	0	+	chr5	31532374	31532389	141	2.72727	+
chr5	31532375	31532389	div_pc__p1@C5orf22__chr5:31532384..31532479,+::	0	+	chr5	31532375	31532389	141	-1.36364	+
chr5	31532375	31532389	div_pc__p1@C5orf22__chr5:31532384..31532479,+::	0	+	chr5	31532375	31532389	142	12.8226	+
chr5	31532376	31532394	div_pc__p1@C5orf22__chr5:31532384..31532479,+::	0	+	chr5	31532376	31532394	143	6.88991	+
chr5	31532387	31532402	div_pc__p1@C5orf22__chr5:31532384..31532479,+::	0	+	chr5	31532387	31532402	10	9.37143	+
chr5	31532398	31532409	div_pc__p1@C5orf22__chr5:31532384..31532479,+::	0	+	chr5	31532398	31532409	135	13.0164	-
chr5	31532399	31532410	div_pc__p1@C5orf22__chr5:31532384..31532479,+::	0	+	chr5	31532399	31532410	135	13.7273	+
chr5	31532400	31532410	div_pc__p1@C5orf22__chr5:31532384..31532479,+::	0	+	chr5	31532400	31532410	135	11.3455	-
chr5	31532400	31532410	div_pc__p1@C5orf22__chr5:31532384..31532479,+::	0	+	chr5	31532400	31532410	135	12.9231	-
chr5	31532405	31532414	div_pc__p1@C5orf22__chr5:31532384..31532479,+::	0	+	chr5	31532405	31532414	27	10.2105	+
chr5	31532420	31532439	div_pc__p1@C5orf22__chr5:31532384..31532479,+::	0	+	chr5	31532420	31532439	58	8.11475	+
chr5	31532432	31532442	div_pc__p1@C5orf22__chr5:31532384..31532479,+::	0	+	chr5	31532432	31532443	61	9.70909	-
chr5	31639167	31639168	protein_coding__p1@PDZD2__chr5:31639211..31639288,+::	0	+	chr5	31639153	31639168	37	17.5862	+
chr5	31639167	31639168	protein_coding__p1@PDZD2__chr5:31639211..31639288,+::	0	+	chr5	31639156	31639168	39	10.0862	+
chr5	31639167	31639168	protein_coding__p1@PDZD2__chr5:31639211..31639288,+::	0	+	chr5	31639156	31639168	39	10.9355	+
chr5	31639168	31639176	protein_coding__p1@PDZD2__chr5:31639211..31639288,+::	0	+	chr5	31639168	31639176	99	11.6885	-
chr5	31639168	31639176	protein_coding__p1@PDZD2__chr5:31639211..31639288,+::	0	+	chr5	31639168	31639176	99	11.7308	-
chr5	31639183	31639196	protein_coding__p1@PDZD2__chr5:31639211..31639288,+::	0	+	chr5	31639183	31639196	46	7.71212	-
chr5	31639184	31639194	protein_coding__p1@PDZD2__chr5:31639211..31639288,+::	0	+	chr5	31639184	31639194	132	13.5918	+
chr5	31639187	31639198	protein_coding__p1@PDZD2__chr5:31639211..31639288,+::	0	+	chr5	31639187	31639198	63	15.3276	-
chr5	31639187	31639198	protein_coding__p1@PDZD2__chr5:31639211..31639288,+::	0	+	chr5	31639187	31639198	64	14.5517	-
chr5	31639202	31639221	protein_coding__p1@PDZD2__chr5:31639211..31639288,+::	0	+	chr5	31639202	31639221	58	8.5082	+
chr5	31639213	31639224	protein_coding__p1@PDZD2__chr5:31639211..31639288,+::	0	+	chr5	31639213	31639224	64	12.3276	+
chr5	31639215	31639228	protein_coding__p1@PDZD2__chr5:31639211..31639288,+::	0	+	chr5	31639215	31639228	46	11.8636	+
chr5	31639215	31639228	protein_coding__p1@PDZD2__chr5:31639211..31639288,+::	0	+	chr5	31639215	31639228	46	8.97959	-
chr5	31639216	31639229	protein_coding__p1@PDZD2__chr5:31639211..31639288,+::	0	+	chr5	31639216	31639229	46	7.40909	-
chr5	31639217	31639227	protein_coding__p1@PDZD2__chr5:31639211..31639288,+::	0	+	chr5	31639217	31639227	132	14.2551	-
chr5	31639218	31639228	protein_coding__p1@PDZD2__chr5:31639211..31639288,+::	0	+	chr5	31639218	31639228	131	12.7273	-
chr5	31639218	31639228	protein_coding__p1@PDZD2__chr5:31639211..31639288,+::	0	+	chr5	31639218	31639228	132	11.4898	-
chr5	31639219	31639236	protein_coding__p1@PDZD2__chr5:31639211..31639288,+::	0	+	chr5	31639219	31639236	35	10.5091	+
chr5	31639221	31639235	protein_coding__p1@PDZD2__chr5:31639211..31639288,+::	0	+	chr5	31639221	31639235	35	8.7931	+
chr5	31639222	31639232	protein_coding__p1@PDZD2__chr5:31639211..31639288,+::	0	+	chr5	31639222	31639232	34	14.3673	+
chr5	31639222	31639232	protein_coding__p1@PDZD2__chr5:31639211..31639288,+::	0	+	chr5	31639222	31639232	35	12.9184	-
chr5	31639222	31639233	protein_coding__p1@PDZD2__chr5:31639211..31639288,+::	0	+	chr5	31639222	31639233	35	12.1707	+
chr5	31639230	31639244	protein_coding__p1@PDZD2__chr5:31639211..31639288,+::	0	+	chr5	31639230	31639244	49	2.57576	-
chr5	31639243	31639256	protein_coding__p1@PDZD2__chr5:31639211..31639288,+::	0	+	chr5	31639243	31639256	46	6.2449	-
chr5	31639248	31639262	protein_coding__p1@PDZD2__chr5:31639211..31639288,+::	0	+	chr5	31639248	31639262	49	3.07576	+
chr5	31639248	31639262	protein_coding__p1@PDZD2__chr5:31639211..31639288,+::	0	+	chr5	31639248	31639262	49	7.37705	+
chr5	31639254	31639273	protein_coding__p1@PDZD2__chr5:31639211..31639288,+::	0	+	chr5	31639254	31639273	24	16.0484	+
chr5	31639271	31639282	protein_coding__p1@PDZD2__chr5:31639211..31639288,+::	0	+	chr5	31639271	31639283	60	11.5152	-
chr5	3177896	3177902	intergenic__p1@ENST00000505396__chr5:3177968..3177983,+::	0	+	chr5	3177894	3177902	110	12.6885	+
chr5	3177896	3177902	intergenic__p1@ENST00000505396__chr5:3177968..3177983,+::	0	+	chr5	3177894	3177902	110	14.3443	+
chr5	3177896	3177903	intergenic__p1@ENST00000505396__chr5:3177968..3177983,+::	0	+	chr5	3177893	3177903	109	11.5366	+
chr5	3177896	3177903	intergenic__p1@ENST00000505396__chr5:3177968..3177983,+::	0	+	chr5	3177893	3177903	110	10.7755	+
chr5	3177896	3177903	intergenic__p1@ENST00000505396__chr5:3177968..3177983,+::	0	+	chr5	3177893	3177903	110	11.9808	+
chr5	3177896	3177903	intergenic__p1@ENST00000505396__chr5:3177968..3177983,+::	0	+	chr5	3177893	3177903	110	13.3269	-
chr5	3177896	3177904	intergenic__p1@ENST00000505396__chr5:3177968..3177983,+::	0	+	chr5	3177894	3177904	110	12.8689	-
chr5	3177912	3177921	intergenic__p1@ENST00000505396__chr5:3177968..3177983,+::	0	+	chr5	3177912	3177921	166	11.3146	-
chr5	3177973	3177983	intergenic__p1@ENST00000505396__chr5:3177968..3177983,+::	0	+	chr5	3177973	3177983	103	13.5636	+
chr5	3188496	3188513	Enhancer__chr5:3188206-3188572	0	+	chr5	3188496	3188513	201	10.6341	-
chr5	3188499	3188510	Enhancer__chr5:3188206-3188572	0	+	chr5	3188499	3188510	196	10.8302	-
chr5	3188500	3188509	Enhancer__chr5:3188206-3188572	0	+	chr5	3188500	3188509	196	11.2075	-
chr5	3188500	3188511	Enhancer__chr5:3188206-3188572	0	+	chr5	3188500	3188511	196	14	-
chr5	3188513	3188528	Enhancer__chr5:3188206-3188572	0	+	chr5	3188513	3188528	197	11.1017	+
chr5	3188535	3188547	Enhancer__chr5:3188206-3188572	0	+	chr5	3188535	3188547	198	11.0435	-
chr5	3188540	3188555	Enhancer__chr5:3188206-3188572	0	+	chr5	3188540	3188555	196	9.55844	+
chr5	3188556	3188567	Enhancer__chr5:3188206-3188572	0	+	chr5	3188556	3188567	216	11.2857	-
chr5	3188556	3188570	Enhancer__chr5:3188206-3188572	0	+	chr5	3188556	3188570	216	11.2	-
chr5	3188558	3188566	Enhancer__chr5:3188206-3188572	0	+	chr5	3188558	3188566	218	12.6727	+
chr5	3188575	3188590	Enhancer__chr5:3188206-3188572	0	+	chr5	3188575	3188590	197	10.4915	-
chr5	32174391	32174407	div_pc__p1@GOLPH3__chr5:32174369..32174458,-	0	-	chr5	32174391	32174407	32	9.6	-
chr5	32174392	32174407	div_pc__p1@GOLPH3__chr5:32174369..32174458,-	0	-	chr5	32174392	32174407	32	11.1897	-
chr5	32174393	32174405	div_pc__p1@GOLPH3__chr5:32174369..32174458,-	0	-	chr5	32174393	32174405	60	10.197	-
chr5	32174394	32174405	div_pc__p1@GOLPH3__chr5:32174369..32174458,-	0	-	chr5	32174394	32174405	33	9.86207	-
chr5	32174394	32174408	div_pc__p1@GOLPH3__chr5:32174369..32174458,-	0	-	chr5	32174394	32174408	38	18.25	-
chr5	32174397	32174411	div_pc__p1@GOLPH3__chr5:32174369..32174458,-	0	-	chr5	32174397	32174411	38	15.9615	-
chr5	32174398	32174412	div_pc__p1@GOLPH3__chr5:32174369..32174458,-	0	-	chr5	32174398	32174412	56	10.5303	-
chr5	32174398	32174413	div_pc__p1@GOLPH3__chr5:32174369..32174458,-	0	-	chr5	32174398	32174413	32	7.27586	-
chr5	32174400	32174414	div_pc__p1@GOLPH3__chr5:32174369..32174458,-	0	-	chr5	32174400	32174414	38	16.3462	-
chr5	32174404	32174415	div_pc__p1@GOLPH3__chr5:32174369..32174458,-	0	-	chr5	32174404	32174415	61	12.4364	+
chr5	32174419	32174431	div_pc__p1@GOLPH3__chr5:32174369..32174458,-	0	-	chr5	32174419	32174431	119	15.8462	+
chr5	32174421	32174432	div_pc__p1@GOLPH3__chr5:32174369..32174458,-	0	-	chr5	32174421	32174432	120	12.9697	-
chr5	32174432	32174449	div_pc__p1@GOLPH3__chr5:32174369..32174458,-	0	-	chr5	32174432	32174449	88	11.8816	-
chr5	32174433	32174446	div_pc__p1@GOLPH3__chr5:32174369..32174458,-	0	-	chr5	32174433	32174446	178	9.7551	+
chr5	32174434	32174447	div_pc__p1@GOLPH3__chr5:32174369..32174458,-	0	-	chr5	32174434	32174447	181	8.80328	+
chr5	32174434	32174448	div_pc__p1@GOLPH3__chr5:32174369..32174458,-	0	-	chr5	32174434	32174448	179	14.1	+
chr5	32174434	32174448	div_pc__p1@GOLPH3__chr5:32174369..32174458,-	0	-	chr5	32174434	32174448	180	12.4697	+
chr5	32174435	32174445	div_pc__p1@GOLPH3__chr5:32174369..32174458,-	0	-	chr5	32174435	32174445	86	11.8689	+
chr5	32174435	32174447	div_pc__p1@GOLPH3__chr5:32174369..32174458,-	0	-	chr5	32174435	32174447	179	15.5091	+
chr5	32174436	32174449	div_pc__p1@GOLPH3__chr5:32174369..32174458,-	0	-	chr5	32174436	32174449	178	9.44898	-
chr5	32174437	32174445	div_pc__p1@GOLPH3__chr5:32174369..32174458,-	0	-	chr5	32174437	32174445	89	13.5495	-
chr5	32174437	32174447	div_pc__p1@GOLPH3__chr5:32174369..32174458,-	0	-	chr5	32174437	32174447	86	12.918	-
chr5	32174438	32174446	div_pc__p1@GOLPH3__chr5:32174369..32174458,-	0	-	chr5	32174438	32174446	85	11.2459	-
chr5	32174439	32174447	div_pc__p1@GOLPH3__chr5:32174369..32174458,-	0	-	chr5	32174439	32174447	174	12.3443	-
chr5	32174441	32174445	div_lnc__p@chr5:32174483..32174535,+__chr5:32174483..32174535,+	0	+	chr5	32174435	32174445	86	11.8689	+
chr5	32174441	32174445	div_lnc__p@chr5:32174483..32174535,+__chr5:32174483..32174535,+	0	+	chr5	32174437	32174445	89	13.5495	-
chr5	32174441	32174446	div_lnc__p@chr5:32174483..32174535,+__chr5:32174483..32174535,+	0	+	chr5	32174433	32174446	178	9.7551	+
chr5	32174441	32174446	div_lnc__p@chr5:32174483..32174535,+__chr5:32174483..32174535,+	0	+	chr5	32174438	32174446	85	11.2459	-
chr5	32174441	32174447	div_lnc__p@chr5:32174483..32174535,+__chr5:32174483..32174535,+	0	+	chr5	32174434	32174447	181	8.80328	+
chr5	32174441	32174447	div_lnc__p@chr5:32174483..32174535,+__chr5:32174483..32174535,+	0	+	chr5	32174435	32174447	179	15.5091	+
chr5	32174441	32174447	div_lnc__p@chr5:32174483..32174535,+__chr5:32174483..32174535,+	0	+	chr5	32174437	32174447	86	12.918	-
chr5	32174441	32174447	div_lnc__p@chr5:32174483..32174535,+__chr5:32174483..32174535,+	0	+	chr5	32174439	32174447	174	12.3443	-
chr5	32174441	32174448	div_lnc__p@chr5:32174483..32174535,+__chr5:32174483..32174535,+	0	+	chr5	32174434	32174448	179	14.1	+
chr5	32174441	32174448	div_lnc__p@chr5:32174483..32174535,+__chr5:32174483..32174535,+	0	+	chr5	32174434	32174448	180	12.4697	+
chr5	32174441	32174449	div_lnc__p@chr5:32174483..32174535,+__chr5:32174483..32174535,+	0	+	chr5	32174432	32174449	88	11.8816	-
chr5	32174441	32174449	div_lnc__p@chr5:32174483..32174535,+__chr5:32174483..32174535,+	0	+	chr5	32174436	32174449	178	9.44898	-
chr5	32174447	32174461	div_lnc__p@chr5:32174483..32174535,+__chr5:32174483..32174535,+	0	+	chr5	32174447	32174461	107	10.197	-
chr5	32174447	32174461	div_pc__p1@GOLPH3__chr5:32174369..32174458,-	0	-	chr5	32174447	32174461	107	10.197	-
chr5	32174460	32174475	div_lnc__p@chr5:32174483..32174535,+__chr5:32174483..32174535,+	0	+	chr5	32174460	32174475	108	10.697	-
chr5	32174460	32174475	div_pc__p1@GOLPH3__chr5:32174369..32174458,-	0	-	chr5	32174460	32174475	108	10.697	-
chr5	32174466	32174477	div_lnc__p@chr5:32174483..32174535,+__chr5:32174483..32174535,+	0	+	chr5	32174466	32174477	63	15.1552	+
chr5	32174466	32174477	div_lnc__p@chr5:32174483..32174535,+__chr5:32174483..32174535,+	0	+	chr5	32174466	32174477	64	14.3621	+
chr5	32174466	32174477	div_pc__p1@GOLPH3__chr5:32174369..32174458,-	0	-	chr5	32174466	32174477	63	15.1552	+
chr5	32174466	32174477	div_pc__p1@GOLPH3__chr5:32174369..32174458,-	0	-	chr5	32174466	32174477	64	14.3621	+
chr5	32174489	32174501	div_lnc__p@chr5:32174483..32174535,+__chr5:32174483..32174535,+	0	+	chr5	32174489	32174501	135	8.85246	+
chr5	32174489	32174501	div_lnc__p@chr5:32174483..32174535,+__chr5:32174483..32174535,+	0	+	chr5	32174489	32174501	135	9.32727	+
chr5	32174489	32174501	div_pc__p1@GOLPH3__chr5:32174369..32174458,-	0	-	chr5	32174489	32174501	135	8.85246	+
chr5	32174489	32174501	div_pc__p1@GOLPH3__chr5:32174369..32174458,-	0	-	chr5	32174489	32174501	135	9.32727	+
chr5	32174490	32174501	div_lnc__p@chr5:32174483..32174535,+__chr5:32174483..32174535,+	0	+	chr5	32174490	32174501	55	10.9818	+
chr5	32174490	32174501	div_pc__p1@GOLPH3__chr5:32174369..32174458,-	0	-	chr5	32174490	32174501	55	10.9818	+
chr5	32174491	32174501	div_lnc__p@chr5:32174483..32174535,+__chr5:32174483..32174535,+	0	+	chr5	32174491	32174501	135	12.0769	+
chr5	32174491	32174501	div_lnc__p@chr5:32174483..32174535,+__chr5:32174483..32174535,+	0	+	chr5	32174491	32174501	135	12.1831	+
chr5	32174491	32174501	div_lnc__p@chr5:32174483..32174535,+__chr5:32174483..32174535,+	0	+	chr5	32174491	32174501	135	12.4231	+
chr5	32174491	32174501	div_lnc__p@chr5:32174483..32174535,+__chr5:32174483..32174535,+	0	+	chr5	32174491	32174501	135	12.5345	+
chr5	32174491	32174501	div_lnc__p@chr5:32174483..32174535,+__chr5:32174483..32174535,+	0	+	chr5	32174491	32174501	135	12.6727	+
chr5	32174491	32174501	div_lnc__p@chr5:32174483..32174535,+__chr5:32174483..32174535,+	0	+	chr5	32174491	32174501	135	12.8727	+
chr5	32174491	32174501	div_lnc__p@chr5:32174483..32174535,+__chr5:32174483..32174535,+	0	+	chr5	32174491	32174501	135	12.8857	+
chr5	32174491	32174501	div_lnc__p@chr5:32174483..32174535,+__chr5:32174483..32174535,+	0	+	chr5	32174491	32174501	135	12.9273	+
chr5	32174491	32174501	div_lnc__p@chr5:32174483..32174535,+__chr5:32174483..32174535,+	0	+	chr5	32174491	32174501	135	12.9362	+
chr5	32174491	32174501	div_lnc__p@chr5:32174483..32174535,+__chr5:32174483..32174535,+	0	+	chr5	32174491	32174501	135	12.9828	+
chr5	32174491	32174501	div_lnc__p@chr5:32174483..32174535,+__chr5:32174483..32174535,+	0	+	chr5	32174491	32174501	135	13.3103	+
chr5	32174491	32174501	div_lnc__p@chr5:32174483..32174535,+__chr5:32174483..32174535,+	0	+	chr5	32174491	32174501	135	13.6383	+
chr5	32174491	32174501	div_pc__p1@GOLPH3__chr5:32174369..32174458,-	0	-	chr5	32174491	32174501	135	12.0769	+
chr5	32174491	32174501	div_pc__p1@GOLPH3__chr5:32174369..32174458,-	0	-	chr5	32174491	32174501	135	12.1831	+
chr5	32174491	32174501	div_pc__p1@GOLPH3__chr5:32174369..32174458,-	0	-	chr5	32174491	32174501	135	12.4231	+
chr5	32174491	32174501	div_pc__p1@GOLPH3__chr5:32174369..32174458,-	0	-	chr5	32174491	32174501	135	12.5345	+
chr5	32174491	32174501	div_pc__p1@GOLPH3__chr5:32174369..32174458,-	0	-	chr5	32174491	32174501	135	12.6727	+
chr5	32174491	32174501	div_pc__p1@GOLPH3__chr5:32174369..32174458,-	0	-	chr5	32174491	32174501	135	12.8727	+
chr5	32174491	32174501	div_pc__p1@GOLPH3__chr5:32174369..32174458,-	0	-	chr5	32174491	32174501	135	12.8857	+
chr5	32174491	32174501	div_pc__p1@GOLPH3__chr5:32174369..32174458,-	0	-	chr5	32174491	32174501	135	12.9273	+
chr5	32174491	32174501	div_pc__p1@GOLPH3__chr5:32174369..32174458,-	0	-	chr5	32174491	32174501	135	12.9362	+
chr5	32174491	32174501	div_pc__p1@GOLPH3__chr5:32174369..32174458,-	0	-	chr5	32174491	32174501	135	12.9828	+
chr5	32174491	32174501	div_pc__p1@GOLPH3__chr5:32174369..32174458,-	0	-	chr5	32174491	32174501	135	13.3103	+
chr5	32174491	32174501	div_pc__p1@GOLPH3__chr5:32174369..32174458,-	0	-	chr5	32174491	32174501	135	13.6383	+
chr5	32174491	32174502	div_lnc__p@chr5:32174483..32174535,+__chr5:32174483..32174535,+	0	+	chr5	32174491	32174502	135	16.9273	-
chr5	32174491	32174502	div_pc__p1@GOLPH3__chr5:32174369..32174458,-	0	-	chr5	32174491	32174502	135	16.9273	-
chr5	32174491	32174505	div_lnc__p@chr5:32174483..32174535,+__chr5:32174483..32174535,+	0	+	chr5	32174491	32174505	38	10.3077	-
chr5	32174491	32174505	div_pc__p1@GOLPH3__chr5:32174369..32174458,-	0	-	chr5	32174491	32174505	38	10.3077	-
chr5	32174492	32174503	div_lnc__p@chr5:32174483..32174535,+__chr5:32174483..32174535,+	0	+	chr5	32174492	32174503	135	17.0164	+
chr5	32174492	32174503	div_pc__p1@GOLPH3__chr5:32174369..32174458,-	0	-	chr5	32174492	32174503	135	17.0164	+
chr5	32174527	32174538	div_lnc__p@chr5:32174483..32174535,+__chr5:32174483..32174535,+	0	+	chr5	32174527	32174538	34	11.5455	+
chr5	32174535	32174546	div_lnc__p@chr5:32174483..32174535,+__chr5:32174483..32174535,+	0	+	chr5	32174535	32174546	63	10	-
chr5	32174552	32174556	div_lnc__p@chr5:32174483..32174535,+__chr5:32174483..32174535,+	0	+	chr5	32174552	32174566	221	13.5618	-
chr5	32175486	32175488	Enhancer__chr5:32175167-32175567	0	+	chr5	32175470	32175488	143	5.27523	+
chr5	32175500	32175514	Enhancer__chr5:32175167-32175567	0	+	chr5	32175500	32175514	52	9.2551	+
chr5	32175501	32175516	Enhancer__chr5:32175167-32175567	0	+	chr5	32175501	32175516	8	12.2692	+
chr5	32175501	32175517	Enhancer__chr5:32175167-32175567	0	+	chr5	32175501	32175517	3	-0.897959	+
chr5	32175504	32175516	Enhancer__chr5:32175167-32175567	0	+	chr5	32175504	32175516	59	14.398	+
chr5	32175508	32175517	Enhancer__chr5:32175167-32175567	0	+	chr5	32175508	32175517	26	10.7636	-
chr5	32175524	32175539	Enhancer__chr5:32175167-32175567	0	+	chr5	32175524	32175539	144	9.92727	-
chr5	32175526	32175540	Enhancer__chr5:32175167-32175567	0	+	chr5	32175526	32175540	133	4.47273	-
chr5	32175535	32175546	Enhancer__chr5:32175167-32175567	0	+	chr5	32175535	32175546	64	11.1897	-
chr5	32175538	32175546	Enhancer__chr5:32175167-32175567	0	+	chr5	32175538	32175546	92	10.7115	-
chr5	32175538	32175547	Enhancer__chr5:32175167-32175567	0	+	chr5	32175538	32175547	100	11.5455	+
chr5	32175538	32175549	Enhancer__chr5:32175167-32175567	0	+	chr5	32175538	32175549	103	11.7551	-
chr5	32175538	32175549	Enhancer__chr5:32175167-32175567	0	+	chr5	32175538	32175549	103	12	-
chr5	32175538	32175550	Enhancer__chr5:32175167-32175567	0	+	chr5	32175538	32175550	98	2.81967	-
chr5	32175539	32175549	Enhancer__chr5:32175167-32175567	0	+	chr5	32175539	32175549	104	11.1639	+
chr5	32175539	32175549	Enhancer__chr5:32175167-32175567	0	+	chr5	32175539	32175549	104	11.7308	+
chr5	32175539	32175549	Enhancer__chr5:32175167-32175567	0	+	chr5	32175539	32175549	104	11.9828	+
chr5	32175539	32175549	Enhancer__chr5:32175167-32175567	0	+	chr5	32175539	32175549	104	12.2449	+
chr5	32175539	32175552	Enhancer__chr5:32175167-32175567	0	+	chr5	32175539	32175552	103	12.0408	+
chr5	32175540	32175549	Enhancer__chr5:32175167-32175567	0	+	chr5	32175540	32175549	101	12.5116	-
chr5	32175552	32175563	Enhancer__chr5:32175167-32175567	0	+	chr5	32175552	32175563	14	9.18182	+
chr5	32175553	32175563	Enhancer__chr5:32175167-32175567	0	+	chr5	32175553	32175563	14	11.898	+
chr5	32175553	32175564	Enhancer__chr5:32175167-32175567	0	+	chr5	32175553	32175564	14	10.2414	+
chr5	32175555	32175572	Enhancer__chr5:32175167-32175567	0	+	chr5	32175555	32175572	11	-0.393939	-
chr5	32175556	32175571	Enhancer__chr5:32175167-32175567	0	+	chr5	32175556	32175571	12	10.1154	-
chr5	32175582	32175596	Enhancer__chr5:32175167-32175567	0	+	chr5	32175582	32175596	52	6.57143	-
chr5	32175584	32175597	Enhancer__chr5:32175167-32175567	0	+	chr5	32175584	32175597	92	12.378	-
chr5	32175586	32175596	Enhancer__chr5:32175167-32175567	0	+	chr5	32175586	32175596	92	12.2128	-
chr5	32175586	32175597	Enhancer__chr5:32175167-32175567	0	+	chr5	32175586	32175597	92	12.8545	-
chr5	32175586	32175597	Enhancer__chr5:32175167-32175567	0	+	chr5	32175586	32175597	93	12.1818	-
chr5	32175587	32175597	Enhancer__chr5:32175167-32175567	0	+	chr5	32175587	32175597	92	14	-
chr5	32175588	32175596	Enhancer__chr5:32175167-32175567	0	+	chr5	32175588	32175596	92	11.0408	-
chr5	32175588	32175596	Enhancer__chr5:32175167-32175567	0	+	chr5	32175588	32175596	92	11.2241	-
chr5	32175588	32175596	Enhancer__chr5:32175167-32175567	0	+	chr5	32175588	32175596	92	11.75	-
chr5	32175588	32175596	Enhancer__chr5:32175167-32175567	0	+	chr5	32175588	32175596	92	11.8776	-
chr5	32175588	32175596	Enhancer__chr5:32175167-32175567	0	+	chr5	32175588	32175596	92	12.7727	-
chr5	32175592	32175601	Enhancer__chr5:32175167-32175567	0	+	chr5	32175592	32175613	140	10.7258	+
chr5	32175597	32175601	Enhancer__chr5:32175167-32175567	0	+	chr5	32175597	32175612	206	11.5775	-
chr5	32313059	32313069	protein_coding__p2@MTMR12__chr5:32313082..32313120,-::	0	-	chr5	32313055	32313069	56	13.803	-
chr5	32313076	32313085	protein_coding__p2@MTMR12__chr5:32313082..32313120,-::	0	-	chr5	32313076	32313085	27	11	+
chr5	32313076	32313087	protein_coding__p2@MTMR12__chr5:32313082..32313120,-::	0	-	chr5	32313076	32313087	44	13.2245	-
chr5	32313077	32313087	protein_coding__p2@MTMR12__chr5:32313082..32313120,-::	0	-	chr5	32313077	32313087	44	13.9344	-
chr5	32313081	32313091	protein_coding__p2@MTMR12__chr5:32313082..32313120,-::	0	-	chr5	32313081	32313091	135	10.5915	-
chr5	32313081	32313091	protein_coding__p2@MTMR12__chr5:32313082..32313120,-::	0	-	chr5	32313081	32313091	135	10.8	-
chr5	32313081	32313091	protein_coding__p2@MTMR12__chr5:32313082..32313120,-::	0	-	chr5	32313081	32313091	135	11.3793	-
chr5	32313081	32313091	protein_coding__p2@MTMR12__chr5:32313082..32313120,-::	0	-	chr5	32313081	32313091	135	11.6182	-
chr5	32313081	32313091	protein_coding__p2@MTMR12__chr5:32313082..32313120,-::	0	-	chr5	32313081	32313091	135	11.7414	-
chr5	32313081	32313091	protein_coding__p2@MTMR12__chr5:32313082..32313120,-::	0	-	chr5	32313081	32313091	135	12.3818	-
chr5	32313081	32313092	protein_coding__p2@MTMR12__chr5:32313082..32313120,-::	0	-	chr5	32313081	32313092	135	14.3273	-
chr5	32313107	32313124	protein_coding__p2@MTMR12__chr5:32313082..32313120,-::	0	-	chr5	32313107	32313124	35	8.25455	+
chr5	32313109	32313120	protein_coding__p2@MTMR12__chr5:32313082..32313120,-::	0	-	chr5	32313109	32313120	34	13.6515	+
chr5	32313109	32313124	protein_coding__p2@MTMR12__chr5:32313082..32313120,-::	0	-	chr5	32313109	32313124	35	7.31148	+
chr5	32313110	32313120	protein_coding__p2@MTMR12__chr5:32313082..32313120,-::	0	-	chr5	32313110	32313120	34	16.2041	+
chr5	32313110	32313120	protein_coding__p2@MTMR12__chr5:32313082..32313120,-::	0	-	chr5	32313110	32313120	35	16.6939	-
chr5	32313110	32313121	protein_coding__p2@MTMR12__chr5:32313082..32313120,-::	0	-	chr5	32313110	32313121	35	13.0081	+
chr5	32313110	32313125	protein_coding__p2@MTMR12__chr5:32313082..32313120,-::	0	-	chr5	32313110	32313125	37	15.8103	+
chr5	32313111	32313126	protein_coding__p2@MTMR12__chr5:32313082..32313120,-::	0	-	chr5	32313111	32313126	32	9.48276	+
chr5	32313111	32313127	protein_coding__p2@MTMR12__chr5:32313082..32313120,-::	0	-	chr5	32313111	32313127	32	12.3636	+
chr5	32313126	32313143	protein_coding__p2@MTMR12__chr5:32313082..32313120,-::	0	-	chr5	32313126	32313143	35	14.4727	+
chr5	32313128	32313139	protein_coding__p2@MTMR12__chr5:32313082..32313120,-::	0	-	chr5	32313128	32313139	34	15.0606	+
chr5	32313128	32313142	protein_coding__p2@MTMR12__chr5:32313082..32313120,-::	0	-	chr5	32313128	32313142	35	15.5345	+
chr5	32313128	32313143	protein_coding__p2@MTMR12__chr5:32313082..32313120,-::	0	-	chr5	32313128	32313143	35	15.5902	+
chr5	32313129	32313139	protein_coding__p2@MTMR12__chr5:32313082..32313120,-::	0	-	chr5	32313129	32313139	34	16.2041	+
chr5	32313129	32313139	protein_coding__p2@MTMR12__chr5:32313082..32313120,-::	0	-	chr5	32313129	32313139	35	16.6939	-
chr5	32313129	32313140	protein_coding__p2@MTMR12__chr5:32313082..32313120,-::	0	-	chr5	32313129	32313140	35	14.0244	+
chr5	32313129	32313140	protein_coding__p2@MTMR12__chr5:32313082..32313120,-::	0	-	chr5	32313129	32313140	35	14.1207	+
chr5	32313129	32313140	protein_coding__p2@MTMR12__chr5:32313082..32313120,-::	0	-	chr5	32313129	32313140	37	14.9231	+
chr5	32313129	32313141	protein_coding__p2@MTMR12__chr5:32313082..32313120,-::	0	-	chr5	32313129	32313141	35	14.5	+
chr5	32313129	32313144	protein_coding__p2@MTMR12__chr5:32313082..32313120,-::	0	-	chr5	32313129	32313144	37	17.8448	+
chr5	32313130	32313146	protein_coding__p2@MTMR12__chr5:32313082..32313120,-::	0	-	chr5	32313130	32313146	32	10.2	+
chr5	32313145	32313156	protein_coding__p2@MTMR12__chr5:32313082..32313120,-::	0	-	chr5	32313145	32313156	61	12.1273	+
chr5	32313166	32313174	protein_coding__p2@MTMR12__chr5:32313082..32313120,-::	0	-	chr5	32313166	32313175	69	12.7885	+
chr5	32313166	32313174	protein_coding__p2@MTMR12__chr5:32313082..32313120,-::	0	-	chr5	32313166	32313176	70	12.9423	+
chr5	32313170	32313174	protein_coding__p2@MTMR12__chr5:32313082..32313120,-::	0	-	chr5	32313170	32313184	48	5.82979	-
chr5	32349191	32349203	Enhancer__chr5:32349231-32349269	0	+	chr5	32349191	32349203	128	11.9138	+
chr5	32349219	32349234	Enhancer__chr5:32349231-32349269	0	+	chr5	32349219	32349234	35	13.3607	-
chr5	32349219	32349236	Enhancer__chr5:32349231-32349269	0	+	chr5	32349219	32349236	35	2.47273	-
chr5	32349222	32349233	Enhancer__chr5:32349231-32349269	0	+	chr5	32349222	32349233	35	10.8211	-
chr5	32349223	32349233	Enhancer__chr5:32349231-32349269	0	+	chr5	32349223	32349233	34	13.6531	-
chr5	32349223	32349233	Enhancer__chr5:32349231-32349269	0	+	chr5	32349223	32349233	35	12.9694	+
chr5	32349223	32349234	Enhancer__chr5:32349231-32349269	0	+	chr5	32349223	32349234	34	14.1061	-
chr5	32349250	32349260	Enhancer__chr5:32349231-32349269	0	+	chr5	32349250	32349260	201	10.0189	+
chr5	32349250	32349260	Enhancer__chr5:32349231-32349269	0	+	chr5	32349250	32349260	201	10.0556	-
chr5	32349250	32349260	Enhancer__chr5:32349231-32349269	0	+	chr5	32349250	32349260	201	11.2128	-
chr5	32349251	32349259	Enhancer__chr5:32349231-32349269	0	+	chr5	32349251	32349259	201	10.4528	-
chr5	32349251	32349260	Enhancer__chr5:32349231-32349269	0	+	chr5	32349251	32349260	201	11.9787	-
chr5	32349279	32349297	Enhancer__chr5:32349231-32349269	0	+	chr5	32349279	32349297	185	13.3556	+
chr5	32349297	32349303	Enhancer__chr5:32349231-32349269	0	+	chr5	32349297	32349318	140	11.0968	+
chr5	32349301	32349303	Enhancer__chr5:32349231-32349269	0	+	chr5	32349301	32349315	142	8.08065	-
chr5	32349301	32349303	Enhancer__chr5:32349231-32349269	0	+	chr5	32349301	32349322	140	10.2742	+
chr5	32444811	32444817	protein_coding__p2@ZFR__chr5:32444828..32444872,-::	0	-	chr5	32444806	32444817	64	13.8276	-
chr5	32444811	32444832	protein_coding__p2@ZFR__chr5:32444828..32444872,-::	0	-	chr5	32444811	32444832	130	17.9796	-
chr5	32444856	32444868	protein_coding__p2@ZFR__chr5:32444828..32444872,-::	0	-	chr5	32444856	32444868	41	9.63793	+
chr5	32444866	32444877	protein_coding__p2@ZFR__chr5:32444828..32444872,-::	0	-	chr5	32444866	32444877	61	19.2727	-
chr5	32444867	32444878	protein_coding__p2@ZFR__chr5:32444828..32444872,-::	0	-	chr5	32444867	32444878	61	15.9455	+
chr5	32444874	32444885	protein_coding__p2@ZFR__chr5:32444828..32444872,-::	0	-	chr5	32444874	32444885	61	11.2364	-
chr5	32444884	32444900	protein_coding__p2@ZFR__chr5:32444828..32444872,-::	0	-	chr5	32444884	32444900	73	6.36207	-
chr5	32444904	32444915	protein_coding__p2@ZFR__chr5:32444828..32444872,-::	0	-	chr5	32444904	32444915	63	9.82759	-
chr5	32447014	32447021	Enhancer__chr5:32446879-32447095	0	+	chr5	32447005	32447021	2	6.21311	+
chr5	32447014	32447025	Enhancer__chr5:32446879-32447095	0	+	chr5	32447012	32447025	13	11.0204	+
chr5	32447014	32447028	Enhancer__chr5:32446879-32447095	0	+	chr5	32447014	32447028	6	0.454545	+
chr5	32447014	32447030	Enhancer__chr5:32446879-32447095	0	+	chr5	32447014	32447030	8	6.18182	+
chr5	32447018	32447036	Enhancer__chr5:32446879-32447095	0	+	chr5	32447018	32447036	36	5.2069	-
chr5	32447020	32447035	Enhancer__chr5:32446879-32447095	0	+	chr5	32447020	32447035	35	9.36066	-
chr5	32447021	32447035	Enhancer__chr5:32446879-32447095	0	+	chr5	32447021	32447035	35	10.5862	-
chr5	32447022	32447034	Enhancer__chr5:32446879-32447095	0	+	chr5	32447022	32447034	35	12.2105	-
chr5	32447023	32447034	Enhancer__chr5:32446879-32447095	0	+	chr5	32447023	32447034	35	11.2414	-
chr5	32447023	32447034	Enhancer__chr5:32446879-32447095	0	+	chr5	32447023	32447034	35	12.9756	-
chr5	32447024	32447034	Enhancer__chr5:32446879-32447095	0	+	chr5	32447024	32447034	35	10.3163	+
chr5	32447024	32447035	Enhancer__chr5:32446879-32447095	0	+	chr5	32447024	32447035	34	11.8636	-
chr5	32447025	32447033	Enhancer__chr5:32446879-32447095	0	+	chr5	32447025	32447033	92	10.9655	+
chr5	32447083	32447101	Enhancer__chr5:32446879-32447095	0	+	chr5	32447083	32447101	143	4.48624	-
chr5	32447088	32447102	Enhancer__chr5:32446879-32447095	0	+	chr5	32447088	32447102	141	1.72727	-
chr5	32447094	32447107	Enhancer__chr5:32446879-32447095	0	+	chr5	32447094	32447107	92	11.6463	-
chr5	32447096	32447106	Enhancer__chr5:32446879-32447095	0	+	chr5	32447096	32447106	92	11.8723	-
chr5	32447096	32447116	Enhancer__chr5:32446879-32447095	0	+	chr5	32447096	32447116	91	9.03659	-
chr5	32447097	32447107	Enhancer__chr5:32446879-32447095	0	+	chr5	32447097	32447107	92	10.7091	-
chr5	32447098	32447106	Enhancer__chr5:32446879-32447095	0	+	chr5	32447098	32447106	92	10.3621	-
chr5	32447098	32447106	Enhancer__chr5:32446879-32447095	0	+	chr5	32447098	32447106	92	11.1346	-
chr5	32447098	32447106	Enhancer__chr5:32446879-32447095	0	+	chr5	32447098	32447106	92	11.1837	-
chr5	32447098	32447106	Enhancer__chr5:32446879-32447095	0	+	chr5	32447098	32447106	92	11.2576	-
chr5	32447098	32447106	Enhancer__chr5:32446879-32447095	0	+	chr5	32447098	32447106	92	11.3265	-
chr5	32447098	32447114	Enhancer__chr5:32446879-32447095	0	+	chr5	32447098	32447114	91	8.01923	-
chr5	32447107	32447118	Enhancer__chr5:32446879-32447095	0	+	chr5	32447107	32447118	14	9	-
chr5	32447107	32447122	Enhancer__chr5:32446879-32447095	0	+	chr5	32447107	32447122	15	11.3793	-
chr5	32447108	32447118	Enhancer__chr5:32446879-32447095	0	+	chr5	32447108	32447118	14	12.0612	-
chr5	32447108	32447119	Enhancer__chr5:32446879-32447095	0	+	chr5	32447108	32447119	14	10.2545	-
chr5	32531558	32531562	protein_coding__NA__chr5:32531628..32531649,+::	0	+	chr5	32531553	32531562	28	10.5957	+
chr5	32531558	32531563	protein_coding__NA__chr5:32531628..32531649,+::	0	+	chr5	32531553	32531563	29	12.3111	+
chr5	32531558	32531567	protein_coding__NA__chr5:32531628..32531649,+::	0	+	chr5	32531553	32531567	123	12.0345	-
chr5	32531569	32531585	protein_coding__NA__chr5:32531628..32531649,+::	0	+	chr5	32531569	32531585	3	6.77551	-
chr5	32531570	32531586	protein_coding__NA__chr5:32531628..32531649,+::	0	+	chr5	32531570	32531586	3	-2.41379	-
chr5	32531582	32531593	protein_coding__NA__chr5:32531628..32531649,+::	0	+	chr5	32531582	32531593	109	11.1224	+
chr5	32531585	32531603	protein_coding__NA__chr5:32531628..32531649,+::	0	+	chr5	32531585	32531603	5	5.48485	-
chr5	32531587	32531603	protein_coding__NA__chr5:32531628..32531649,+::	0	+	chr5	32531587	32531603	3	-0.510204	-
chr5	32531588	32531602	protein_coding__NA__chr5:32531628..32531649,+::	0	+	chr5	32531588	32531602	35	8.82759	+
chr5	32531588	32531604	protein_coding__NA__chr5:32531628..32531649,+::	0	+	chr5	32531588	32531604	3	-0.551724	-
chr5	32531589	32531600	protein_coding__NA__chr5:32531628..32531649,+::	0	+	chr5	32531589	32531600	35	13.1207	+
chr5	32531589	32531601	protein_coding__NA__chr5:32531628..32531649,+::	0	+	chr5	32531589	32531601	35	13.1447	+
chr5	32531591	32531602	protein_coding__NA__chr5:32531628..32531649,+::	0	+	chr5	32531591	32531602	64	11.8276	-
chr5	32531594	32531602	protein_coding__NA__chr5:32531628..32531649,+::	0	+	chr5	32531594	32531602	92	10.7115	-
chr5	32652105	32652120	intergenic__p1@ENST00000514225__chr5:32652119..32652129,-::	0	-	chr5	32652105	32652120	214	8.12903	-
chr5	32652106	32652120	intergenic__p1@ENST00000514225__chr5:32652119..32652129,-::	0	-	chr5	32652106	32652120	215	12.9273	-
chr5	32652108	32652120	intergenic__p1@ENST00000514225__chr5:32652119..32652129,-::	0	-	chr5	32652108	32652120	214	9.1129	-
chr5	32652159	32652172	intergenic__p1@ENST00000514225__chr5:32652119..32652129,-::	0	-	chr5	32652159	32652172	209	10.85	+
chr5	32652159	32652173	intergenic__p1@ENST00000514225__chr5:32652119..32652129,-::	0	-	chr5	32652159	32652173	209	10.2414	+
chr5	32652160	32652172	intergenic__p1@ENST00000514225__chr5:32652119..32652129,-::	0	-	chr5	32652160	32652172	209	10.5904	+
chr5	32652191	32652204	intergenic__p1@ENST00000514225__chr5:32652119..32652129,-::	0	-	chr5	32652191	32652204	200	11.8065	-
chr5	32689105	32689114	protein_coding__NA__chr5:32689171..32689179,+::	0	+	chr5	32689105	32689114	210	11.6667	-
chr5	32689106	32689115	protein_coding__NA__chr5:32689171..32689179,+::	0	+	chr5	32689106	32689115	210	11.6667	+
chr5	32689114	32689131	protein_coding__NA__chr5:32689171..32689179,+::	0	+	chr5	32689114	32689131	201	10.3553	+
chr5	32689120	32689135	protein_coding__NA__chr5:32689171..32689179,+::	0	+	chr5	32689120	32689135	196	11.3506	-
chr5	32689121	32689134	protein_coding__NA__chr5:32689171..32689179,+::	0	+	chr5	32689121	32689134	196	9.81818	-
chr5	32689154	32689168	protein_coding__NA__chr5:32689171..32689179,+::	0	+	chr5	32689154	32689168	145	14.9655	-
chr5	32689157	32689168	protein_coding__NA__chr5:32689171..32689179,+::	0	+	chr5	32689157	32689168	145	15.3469	+
chr5	32689157	32689168	protein_coding__NA__chr5:32689171..32689179,+::	0	+	chr5	32689157	32689168	146	11.8	+
chr5	32689157	32689171	protein_coding__NA__chr5:32689171..32689179,+::	0	+	chr5	32689157	32689171	145	11.2759	+
chr5	32689157	32689171	protein_coding__NA__chr5:32689171..32689179,+::	0	+	chr5	32689157	32689171	150	14.5161	+
chr5	32689169	32689180	protein_coding__NA__chr5:32689171..32689179,+::	0	+	chr5	32689169	32689180	191	11.7241	-
chr5	32689188	32689200	protein_coding__NA__chr5:32689171..32689179,+::	0	+	chr5	32689188	32689200	119	9.80769	+
chr5	32789156	32789174	protein_coding__NA__chr5:32789194..32789200,+::	0	+	chr5	32789156	32789174	96	4.27586	-
chr5	32789156	32789174	protein_coding__NA__chr5:32789194..32789200,+::	0	+	chr5	32789156	32789174	97	8.63462	+
chr5	32789163	32789174	protein_coding__NA__chr5:32789194..32789200,+::	0	+	chr5	32789163	32789174	109	12.6735	-
chr5	32789163	32789174	protein_coding__NA__chr5:32789194..32789200,+::	0	+	chr5	32789163	32789174	110	14.3878	-
chr5	32789163	32789175	protein_coding__NA__chr5:32789194..32789200,+::	0	+	chr5	32789163	32789175	98	1.30769	-
chr5	32789163	32789175	protein_coding__NA__chr5:32789194..32789200,+::	0	+	chr5	32789163	32789175	98	5.4918	-
chr5	32789163	32789175	protein_coding__NA__chr5:32789194..32789200,+::	0	+	chr5	32789163	32789175	98	6.36735	-
chr5	32789163	32789175	protein_coding__NA__chr5:32789194..32789200,+::	0	+	chr5	32789163	32789175	98	9.87156	-
chr5	32789219	32789229	protein_coding__NA__chr5:32789194..32789200,+::	0	+	chr5	32789219	32789230	68	11.5455	-
chr5	32811142	32811148	Enhancer__chr5:32810921-32811223	0	+	chr5	32811138	32811148	77	12.0328	-
chr5	32811142	32811149	Enhancer__chr5:32810921-32811223	0	+	chr5	32811136	32811149	103	13.6939	-
chr5	32811142	32811149	Enhancer__chr5:32810921-32811223	0	+	chr5	32811139	32811149	103	10.3273	-
chr5	32811142	32811149	Enhancer__chr5:32810921-32811223	0	+	chr5	32811139	32811149	103	10.4483	-
chr5	32811142	32811150	Enhancer__chr5:32810921-32811223	0	+	chr5	32811139	32811150	103	12.4694	+
chr5	32811142	32811150	Enhancer__chr5:32810921-32811223	0	+	chr5	32811139	32811150	103	12.9592	+
chr5	32811156	32811167	Enhancer__chr5:32810921-32811223	0	+	chr5	32811156	32811167	14	9.46552	-
chr5	32811156	32811171	Enhancer__chr5:32810921-32811223	0	+	chr5	32811156	32811171	15	19.1724	-
chr5	32811157	32811168	Enhancer__chr5:32810921-32811223	0	+	chr5	32811157	32811168	14	9.43636	-
chr5	32811175	32811187	Enhancer__chr5:32810921-32811223	0	+	chr5	32811175	32811187	198	11.0326	+
chr5	32811196	32811210	Enhancer__chr5:32810921-32811223	0	+	chr5	32811196	32811210	65	-5.7377	+
chr5	32811208	32811224	Enhancer__chr5:32810921-32811223	0	+	chr5	32811208	32811224	161	-13.4697	-
chr5	32811214	32811222	Enhancer__chr5:32810921-32811223	0	+	chr5	32811214	32811222	201	10.1712	-
chr5	32811214	32811222	Enhancer__chr5:32810921-32811223	0	+	chr5	32811214	32811222	201	10.5085	-
chr5	32811214	32811222	Enhancer__chr5:32810921-32811223	0	+	chr5	32811214	32811222	201	10.5398	-
chr5	32811214	32811222	Enhancer__chr5:32810921-32811223	0	+	chr5	32811214	32811222	201	10.6786	-
chr5	32811214	32811222	Enhancer__chr5:32810921-32811223	0	+	chr5	32811214	32811222	201	10.8	-
chr5	32811221	32811231	Enhancer__chr5:32810921-32811223	0	+	chr5	32811221	32811231	103	10.7414	+
chr5	32811221	32811231	Enhancer__chr5:32810921-32811223	0	+	chr5	32811221	32811231	103	12.2909	+
chr5	32811221	32811232	Enhancer__chr5:32810921-32811223	0	+	chr5	32811221	32811232	103	11	+
chr5	32811221	32811232	Enhancer__chr5:32810921-32811223	0	+	chr5	32811221	32811232	103	11.0612	+
chr5	32811252	32811257	Enhancer__chr5:32810921-32811223	0	+	chr5	32811252	32811262	138	11	-
chr5	32811253	32811257	Enhancer__chr5:32810921-32811223	0	+	chr5	32811253	32811261	139	12.3265	-
chr5	32952159	32952160	Enhancer__chr5:32952083-32952240	0	+	chr5	32952144	32952160	209	12.7683	-
chr5	32952174	32952187	Enhancer__chr5:32952083-32952240	0	+	chr5	32952174	32952187	103	10.8143	+
chr5	32952176	32952186	Enhancer__chr5:32952083-32952240	0	+	chr5	32952176	32952186	104	11.4138	-
chr5	32952176	32952186	Enhancer__chr5:32952083-32952240	0	+	chr5	32952176	32952186	104	12.7308	-
chr5	32952176	32952186	Enhancer__chr5:32952083-32952240	0	+	chr5	32952176	32952186	104	13.3115	-
chr5	32952176	32952186	Enhancer__chr5:32952083-32952240	0	+	chr5	32952176	32952186	104	13.9184	-
chr5	32952178	32952187	Enhancer__chr5:32952083-32952240	0	+	chr5	32952178	32952187	100	14.4	-
chr5	32952184	32952200	Enhancer__chr5:32952083-32952240	0	+	chr5	32952184	32952200	209	9.84146	-
chr5	32952185	32952198	Enhancer__chr5:32952083-32952240	0	+	chr5	32952185	32952198	209	10.0517	+
chr5	32952187	32952199	Enhancer__chr5:32952083-32952240	0	+	chr5	32952187	32952199	209	10.65	-
chr5	32952214	32952224	Enhancer__chr5:32952083-32952240	0	+	chr5	32952214	32952224	82	11.2697	-
chr5	32952226	32952237	Enhancer__chr5:32952083-32952240	0	+	chr5	32952226	32952237	200	12.4627	+
chr5	32952232	32952248	Enhancer__chr5:32952083-32952240	0	+	chr5	32952232	32952248	209	9.97561	+
chr5	32952233	32952245	Enhancer__chr5:32952083-32952240	0	+	chr5	32952233	32952245	209	13.39	+
chr5	32952233	32952247	Enhancer__chr5:32952083-32952240	0	+	chr5	32952233	32952247	209	10.1552	+
chr5	32952234	32952246	Enhancer__chr5:32952083-32952240	0	+	chr5	32952234	32952246	209	10.8387	+
chr5	32952234	32952246	Enhancer__chr5:32952083-32952240	0	+	chr5	32952234	32952246	209	11.5181	+
chr5	32952234	32952247	Enhancer__chr5:32952083-32952240	0	+	chr5	32952234	32952247	209	12.0345	-
chr5	32952235	32952244	Enhancer__chr5:32952083-32952240	0	+	chr5	32952235	32952244	209	11.5918	+
chr5	32952235	32952244	Enhancer__chr5:32952083-32952240	0	+	chr5	32952235	32952244	209	11.8496	+
chr5	32952241	32952262	Enhancer__chr5:32952083-32952240	0	+	chr5	32952241	32952262	31	5.23469	+
chr5	32952256	32952268	Enhancer__chr5:32952083-32952240	0	+	chr5	32952256	32952268	119	12.7308	-
chr5	32982142	32982155	Enhancer__chr5:32982024-32982196	0	+	chr5	32982142	32982155	103	10.1	-
chr5	32982178	32982187	Enhancer__chr5:32982024-32982196	0	+	chr5	32982178	32982187	26	11.1731	-
chr5	32982178	32982188	Enhancer__chr5:32982024-32982196	0	+	chr5	32982178	32982188	29	12.6	-
chr5	32982179	32982188	Enhancer__chr5:32982024-32982196	0	+	chr5	32982179	32982188	28	10.7872	-
chr5	32982210	32982223	Enhancer__chr5:32982024-32982196	0	+	chr5	32982210	32982223	135	9.36207	+
chr5	33003995	33004006	Enhancer__chr5:33003912-33004012	0	+	chr5	33003995	33004006	196	11.619	-
chr5	33004003	33004012	Enhancer__chr5:33003912-33004012	0	+	chr5	33004003	33004012	210	11.3333	-
chr5	33004037	33004046	Enhancer__chr5:33003912-33004012	0	+	chr5	33004037	33004047	136	10.9837	+
chr5	33004037	33004046	Enhancer__chr5:33003912-33004012	0	+	chr5	33004037	33004047	136	11.697	+
chr5	33004037	33004046	Enhancer__chr5:33003912-33004012	0	+	chr5	33004037	33004047	149	11.129	+
chr5	33008959	33008972	intergenic__NA__chr5:33009039..33009058,+::	0	+	chr5	33008957	33008972	169	10.7576	+
chr5	33008986	33009000	intergenic__NA__chr5:33009039..33009058,+::	0	+	chr5	33008986	33009000	179	9.85714	+
chr5	33008986	33009000	intergenic__NA__chr5:33009039..33009058,+::	0	+	chr5	33008986	33009000	180	9.81818	+
chr5	33008987	33008999	intergenic__NA__chr5:33009039..33009058,+::	0	+	chr5	33008987	33008999	179	13.4727	+
chr5	33008988	33009001	intergenic__NA__chr5:33009039..33009058,+::	0	+	chr5	33008988	33009001	178	15.5306	-
chr5	33008990	33009011	intergenic__NA__chr5:33009039..33009058,+::	0	+	chr5	33008990	33009011	31	4.69388	+
chr5	33008998	33009012	intergenic__NA__chr5:33009039..33009058,+::	0	+	chr5	33008998	33009012	35	8.72414	-
chr5	33009004	33009012	intergenic__NA__chr5:33009039..33009058,+::	0	+	chr5	33009004	33009012	83	10.4222	-
chr5	33009010	33009023	intergenic__NA__chr5:33009039..33009058,+::	0	+	chr5	33009010	33009023	13	11.1633	+
chr5	33009023	33009032	intergenic__NA__chr5:33009039..33009058,+::	0	+	chr5	33009023	33009032	28	10.5106	-
chr5	33009047	33009058	intergenic__NA__chr5:33009039..33009058,+::	0	+	chr5	33009047	33009058	208	12.75	+
chr5	33009054	33009071	intergenic__NA__chr5:33009039..33009058,+::	0	+	chr5	33009054	33009071	201	10.9878	+
chr5	33009058	33009066	intergenic__NA__chr5:33009039..33009058,+::	0	+	chr5	33009058	33009066	202	12.541	+
chr5	33009073	33009074	intergenic__NA__chr5:33009039..33009058,+::	0	+	chr5	33009073	33009085	198	12.8478	-
chr5	3304548	3304551	Enhancer__chr5:3304230-3304631	0	+	chr5	3304532	3304551	58	8.60656	-
chr5	3304551	3304565	Enhancer__chr5:3304230-3304631	0	+	chr5	3304551	3304565	56	12.6515	+
chr5	3304556	3304570	Enhancer__chr5:3304230-3304631	0	+	chr5	3304556	3304570	52	5.13265	+
chr5	3304620	3304634	Enhancer__chr5:3304230-3304631	0	+	chr5	3304620	3304634	49	11.2131	-
chr5	3304620	3304634	Enhancer__chr5:3304230-3304631	0	+	chr5	3304620	3304634	49	6.74242	-
chr5	3304621	3304630	Enhancer__chr5:3304230-3304631	0	+	chr5	3304621	3304630	106	10.7865	+
chr5	3304621	3304631	Enhancer__chr5:3304230-3304631	0	+	chr5	3304621	3304631	110	11.102	-
chr5	3304621	3304631	Enhancer__chr5:3304230-3304631	0	+	chr5	3304621	3304631	112	11.7115	-
chr5	3304621	3304631	Enhancer__chr5:3304230-3304631	0	+	chr5	3304621	3304631	112	11.803	-
chr5	3304622	3304630	Enhancer__chr5:3304230-3304631	0	+	chr5	3304622	3304630	110	12.4098	+
chr5	3304622	3304630	Enhancer__chr5:3304230-3304631	0	+	chr5	3304622	3304630	110	12.7705	-
chr5	3304623	3304631	Enhancer__chr5:3304230-3304631	0	+	chr5	3304623	3304631	112	12.8689	-
chr5	3304644	3304659	Enhancer__chr5:3304230-3304631	0	+	chr5	3304644	3304659	15	10.3448	-
chr5	3311722	3311732	Enhancer__chr5:3311711-3311862	0	+	chr5	3311721	3311732	135	11.9016	-
chr5	3311722	3311733	Enhancer__chr5:3311711-3311862	0	+	chr5	3311722	3311733	135	12.7636	+
chr5	3311723	3311733	Enhancer__chr5:3311711-3311862	0	+	chr5	3311723	3311733	135	10.7241	-
chr5	3311723	3311733	Enhancer__chr5:3311711-3311862	0	+	chr5	3311723	3311733	135	10.7324	-
chr5	3311723	3311733	Enhancer__chr5:3311711-3311862	0	+	chr5	3311723	3311733	135	11.4681	-
chr5	3311723	3311733	Enhancer__chr5:3311711-3311862	0	+	chr5	3311723	3311733	135	11.5	-
chr5	3311723	3311733	Enhancer__chr5:3311711-3311862	0	+	chr5	3311723	3311733	135	11.9138	-
chr5	3311723	3311733	Enhancer__chr5:3311711-3311862	0	+	chr5	3311723	3311733	135	12.2571	-
chr5	3311723	3311733	Enhancer__chr5:3311711-3311862	0	+	chr5	3311723	3311733	135	12.3273	-
chr5	3311723	3311734	Enhancer__chr5:3311711-3311862	0	+	chr5	3311723	3311734	135	9.57377	-
chr5	3311739	3311749	Enhancer__chr5:3311711-3311862	0	+	chr5	3311739	3311749	77	12.623	-
chr5	3311751	3311764	Enhancer__chr5:3311711-3311862	0	+	chr5	3311751	3311764	178	12.898	+
chr5	3311755	3311763	Enhancer__chr5:3311711-3311862	0	+	chr5	3311755	3311763	89	11.3964	+
chr5	3311756	3311764	Enhancer__chr5:3311711-3311862	0	+	chr5	3311756	3311764	20	12.3131	+
chr5	3311757	3311772	Enhancer__chr5:3311711-3311862	0	+	chr5	3311757	3311772	12	13.8654	+
chr5	3311759	3311770	Enhancer__chr5:3311711-3311862	0	+	chr5	3311759	3311770	14	10.1091	-
chr5	3311778	3311789	Enhancer__chr5:3311711-3311862	0	+	chr5	3311778	3311789	145	12.2041	+
chr5	3311796	3311810	Enhancer__chr5:3311711-3311862	0	+	chr5	3311796	3311810	215	11.3818	+
chr5	3311825	3311837	Enhancer__chr5:3311711-3311862	0	+	chr5	3311825	3311844	58	7.85246	-
chr5	33229704	33229722	intergenic__NA__chr5:33229760..33229775,+::	0	+	chr5	33229704	33229722	36	4.44828	-
chr5	33229709	33229720	intergenic__NA__chr5:33229760..33229775,+::	0	+	chr5	33229709	33229720	68	13.1	+
chr5	33229719	33229728	intergenic__NA__chr5:33229760..33229775,+::	0	+	chr5	33229719	33229728	28	10.5745	+
chr5	33229720	33229729	intergenic__NA__chr5:33229760..33229775,+::	0	+	chr5	33229720	33229729	26	11.3269	+
chr5	33229797	33229800	intergenic__NA__chr5:33229760..33229775,+::	0	+	chr5	33229797	33229812	160	6.38776	-
chr5	33229797	33229800	intergenic__NA__chr5:33229760..33229775,+::	0	+	chr5	33229797	33229812	162	1.77586	+
chr5	33241948	33241952	Enhancer__chr5:33241753-33242029	0	+	chr5	33241937	33241952	197	11.3898	+
chr5	33241968	33241978	Enhancer__chr5:33241753-33242029	0	+	chr5	33241968	33241978	199	11.3163	+
chr5	33241968	33241978	Enhancer__chr5:33241753-33242029	0	+	chr5	33241968	33241978	199	11.6122	+
chr5	33241968	33241980	Enhancer__chr5:33241753-33242029	0	+	chr5	33241968	33241980	189	16.2551	+
chr5	33241971	33241979	Enhancer__chr5:33241753-33242029	0	+	chr5	33241971	33241979	202	12.0656	+
chr5	33241979	33241990	Enhancer__chr5:33241753-33242029	0	+	chr5	33241979	33241990	71	10.8103	-
chr5	33241984	33241999	Enhancer__chr5:33241753-33242029	0	+	chr5	33241984	33241999	206	13.0704	+
chr5	33241987	33241998	Enhancer__chr5:33241753-33242029	0	+	chr5	33241987	33241998	206	11.0758	+
chr5	33241988	33241999	Enhancer__chr5:33241753-33242029	0	+	chr5	33241988	33241999	205	12.069	-
chr5	33242004	33242017	Enhancer__chr5:33241753-33242029	0	+	chr5	33242004	33242017	126	9.78182	-
chr5	33242009	33242030	Enhancer__chr5:33241753-33242029	0	+	chr5	33242009	33242030	31	6.39796	+
chr5	33242019	33242028	Enhancer__chr5:33241753-33242029	0	+	chr5	33242019	33242028	26	11.4038	+
chr5	33242020	33242032	Enhancer__chr5:33241753-33242029	0	+	chr5	33242020	33242032	59	9.15306	+
chr5	33242035	33242045	Enhancer__chr5:33241753-33242029	0	+	chr5	33242035	33242045	201	9.45283	+
chr5	33242036	33242044	Enhancer__chr5:33241753-33242029	0	+	chr5	33242036	33242044	201	10.68	-
chr5	33242037	33242045	Enhancer__chr5:33241753-33242029	0	+	chr5	33242037	33242045	201	11.3478	+
chr5	33242058	33242063	Enhancer__chr5:33241753-33242029	0	+	chr5	33242058	33242075	206	11.8052	+
chr5	33242061	33242063	Enhancer__chr5:33241753-33242029	0	+	chr5	33242061	33242072	206	11.3788	+
chr5	33242062	33242063	Enhancer__chr5:33241753-33242029	0	+	chr5	33242062	33242073	205	11.5862	-
chr5	33297982	33297993	intergenic__NA__chr5:33298012..33298019,-::	0	-	chr5	33297982	33297993	206	12.9545	+
chr5	33297983	33297994	intergenic__NA__chr5:33298012..33298019,-::	0	-	chr5	33297983	33297994	205	13.1724	-
chr5	33297984	33297991	intergenic__NA__chr5:33298012..33298019,-::	0	-	chr5	33297984	33297991	205	12.9808	+
chr5	33297984	33297991	intergenic__NA__chr5:33298012..33298019,-::	0	-	chr5	33297984	33297991	206	11.4237	+
chr5	33297984	33297991	intergenic__NA__chr5:33298012..33298019,-::	0	-	chr5	33297984	33297991	206	12	+
chr5	33297984	33297991	intergenic__NA__chr5:33298012..33298019,-::	0	-	chr5	33297984	33297991	206	12.4364	+
chr5	33297984	33297991	intergenic__NA__chr5:33298012..33298019,-::	0	-	chr5	33297984	33297991	206	12.9455	+
chr5	33297984	33297991	intergenic__NA__chr5:33298012..33298019,-::	0	-	chr5	33297984	33297991	207	11.3611	+
chr5	33297984	33297992	intergenic__NA__chr5:33298012..33298019,-::	0	-	chr5	33297984	33297992	205	11.5	+
chr5	33297984	33297992	intergenic__NA__chr5:33298012..33298019,-::	0	-	chr5	33297984	33297992	206	12.4	+
chr5	33298018	33298033	intergenic__NA__chr5:33298012..33298019,-::	0	-	chr5	33298018	33298033	45	13.3846	-
chr5	33298024	33298035	intergenic__NA__chr5:33298012..33298019,-::	0	-	chr5	33298024	33298035	44	12.0816	-
chr5	33298026	33298037	intergenic__NA__chr5:33298012..33298019,-::	0	-	chr5	33298026	33298037	135	9.87273	+
chr5	33298053	33298064	intergenic__NA__chr5:33298012..33298019,-::	0	-	chr5	33298053	33298064	135	11.4262	-
chr5	33298054	33298065	intergenic__NA__chr5:33298012..33298019,-::	0	-	chr5	33298054	33298065	135	11.4364	+
chr5	33298085	33298096	intergenic__NA__chr5:33298012..33298019,-::	0	-	chr5	33298085	33298106	31	5.44898	-
chr5	33298088	33298096	intergenic__NA__chr5:33298012..33298019,-::	0	-	chr5	33298088	33298101	135	9.03448	-
chr5	33298089	33298096	intergenic__NA__chr5:33298012..33298019,-::	0	-	chr5	33298089	33298100	135	10.9636	-
chr5	33312247	33312262	Enhancer__chr5:33312073-33312323	0	+	chr5	33312247	33312262	169	12.7273	+
chr5	33312249	33312260	Enhancer__chr5:33312073-33312323	0	+	chr5	33312249	33312260	170	12.551	+
chr5	33312249	33312260	Enhancer__chr5:33312073-33312323	0	+	chr5	33312249	33312260	170	12.6909	+
chr5	33312250	33312261	Enhancer__chr5:33312073-33312323	0	+	chr5	33312250	33312261	170	14.0408	+
chr5	33312250	33312261	Enhancer__chr5:33312073-33312323	0	+	chr5	33312250	33312261	170	14.9455	-
chr5	33312250	33312261	Enhancer__chr5:33312073-33312323	0	+	chr5	33312250	33312261	170	15.4681	-
chr5	33312250	33312261	Enhancer__chr5:33312073-33312323	0	+	chr5	33312250	33312261	170	15.6383	-
chr5	33312251	33312260	Enhancer__chr5:33312073-33312323	0	+	chr5	33312251	33312260	170	13.3966	+
chr5	33312251	33312262	Enhancer__chr5:33312073-33312323	0	+	chr5	33312251	33312262	170	15.5918	-
chr5	33312251	33312262	Enhancer__chr5:33312073-33312323	0	+	chr5	33312251	33312262	170	15.6364	-
chr5	33312269	33312280	Enhancer__chr5:33312073-33312323	0	+	chr5	33312269	33312280	61	10.6	-
chr5	33312278	33312296	Enhancer__chr5:33312073-33312323	0	+	chr5	33312278	33312296	185	11.3556	+
chr5	33312279	33312294	Enhancer__chr5:33312073-33312323	0	+	chr5	33312279	33312294	185	11.0667	+
chr5	33312306	33312324	Enhancer__chr5:33312073-33312323	0	+	chr5	33312306	33312324	185	10.8	+
chr5	33312307	33312322	Enhancer__chr5:33312073-33312323	0	+	chr5	33312307	33312322	185	12.9556	+
chr5	33312310	33312322	Enhancer__chr5:33312073-33312323	0	+	chr5	33312310	33312322	185	13.2584	-
chr5	33312311	33312322	Enhancer__chr5:33312073-33312323	0	+	chr5	33312311	33312322	185	11.9231	-
chr5	33312327	33312337	Enhancer__chr5:33312073-33312323	0	+	chr5	33312327	33312337	77	12.3115	+
chr5	33312330	33312342	Enhancer__chr5:33312073-33312323	0	+	chr5	33312330	33312342	119	14.4615	-
chr5	33312352	33312357	Enhancer__chr5:33312073-33312323	0	+	chr5	33312352	33312364	197	6.05455	+
chr5	33313392	33313395	Enhancer__chr5:33313222-33313474	0	+	chr5	33313380	33313395	206	11.7143	-
chr5	33313395	33313410	Enhancer__chr5:33313222-33313474	0	+	chr5	33313395	33313410	184	12.9231	+
chr5	33313397	33313410	Enhancer__chr5:33313222-33313474	0	+	chr5	33313397	33313410	200	11.1129	+
chr5	33313398	33313409	Enhancer__chr5:33313222-33313474	0	+	chr5	33313398	33313409	200	11.9787	+
chr5	33313398	33313416	Enhancer__chr5:33313222-33313474	0	+	chr5	33313398	33313416	184	9.62195	-
chr5	33313402	33313410	Enhancer__chr5:33313222-33313474	0	+	chr5	33313402	33313410	202	12.1475	+
chr5	33313405	33313415	Enhancer__chr5:33313222-33313474	0	+	chr5	33313405	33313415	103	10.7273	-
chr5	33313405	33313415	Enhancer__chr5:33313222-33313474	0	+	chr5	33313405	33313415	109	11.2195	+
chr5	33313405	33313415	Enhancer__chr5:33313222-33313474	0	+	chr5	33313405	33313415	110	10.8939	+
chr5	33313405	33313415	Enhancer__chr5:33313222-33313474	0	+	chr5	33313405	33313415	82	10.6404	+
chr5	33313405	33313415	Enhancer__chr5:33313222-33313474	0	+	chr5	33313405	33313415	82	12.2805	-
chr5	33313405	33313416	Enhancer__chr5:33313222-33313474	0	+	chr5	33313405	33313416	110	11.1429	+
chr5	33313415	33313429	Enhancer__chr5:33313222-33313474	0	+	chr5	33313415	33313429	142	7.72581	-
chr5	33313440	33313450	Enhancer__chr5:33313222-33313474	0	+	chr5	33313440	33313450	196	11.0182	+
chr5	33313448	33313459	Enhancer__chr5:33313222-33313474	0	+	chr5	33313448	33313459	135	11.3636	-
chr5	33313462	33313470	Enhancer__chr5:33313222-33313474	0	+	chr5	33313462	33313470	78	11.918	-
chr5	33313467	33313477	Enhancer__chr5:33313222-33313474	0	+	chr5	33313467	33313477	34	12.6939	-
chr5	33313467	33313477	Enhancer__chr5:33313222-33313474	0	+	chr5	33313467	33313477	35	12.3878	+
chr5	33313467	33313478	Enhancer__chr5:33313222-33313474	0	+	chr5	33313467	33313478	34	12.6818	-
chr5	33313475	33313489	Enhancer__chr5:33313222-33313474	0	+	chr5	33313475	33313489	215	12.7273	-
chr5	33313494	33313507	Enhancer__chr5:33313222-33313474	0	+	chr5	33313494	33313508	145	11	+
chr5	33343970	33343981	Enhancer__chr5:33343896-33344023	0	+	chr5	33343970	33343981	170	10.5106	+
chr5	33343970	33343981	Enhancer__chr5:33343896-33344023	0	+	chr5	33343970	33343981	170	11.0851	+
chr5	33343971	33343980	Enhancer__chr5:33343896-33344023	0	+	chr5	33343971	33343980	170	9.91379	-
chr5	33343980	33343995	Enhancer__chr5:33343896-33344023	0	+	chr5	33343980	33343995	8	12.5962	+
chr5	33344049	33344054	Enhancer__chr5:33343896-33344023	0	+	chr5	33344049	33344062	196	12.802	-
chr5	33372041	33372052	Enhancer__chr5:33371815-33372155	0	+	chr5	33372041	33372052	175	11.5102	-
chr5	33372042	33372052	Enhancer__chr5:33371815-33372155	0	+	chr5	33372042	33372052	175	9.97959	-
chr5	33372056	33372075	Enhancer__chr5:33371815-33372155	0	+	chr5	33372056	33372075	58	8.72131	-
chr5	33372072	33372085	Enhancer__chr5:33371815-33372155	0	+	chr5	33372072	33372085	103	10.6429	+
chr5	33440742	33440756	div_lnc__p1@ENST00000507251__chr5:33440703..33440754,-	0	-	chr5	33440742	33440756	145	14.5517	-
chr5	33440745	33440756	div_lnc__p1@ENST00000507251__chr5:33440703..33440754,-	0	-	chr5	33440745	33440756	145	16	-
chr5	33440745	33440756	div_lnc__p1@ENST00000507251__chr5:33440703..33440754,-	0	-	chr5	33440745	33440756	146	15.4727	-
chr5	33440746	33440758	div_lnc__p1@ENST00000507251__chr5:33440703..33440754,-	0	-	chr5	33440746	33440758	135	14.4364	+
chr5	33440746	33440758	div_lnc__p1@ENST00000507251__chr5:33440703..33440754,-	0	-	chr5	33440746	33440758	135	14.7213	+
chr5	33440746	33440758	div_lnc__p1@ENST00000507251__chr5:33440703..33440754,-	0	-	chr5	33440746	33440758	135	14.9016	+
chr5	33440746	33440759	div_lnc__p1@ENST00000507251__chr5:33440703..33440754,-	0	-	chr5	33440746	33440759	135	13.4655	+
chr5	33440747	33440758	div_lnc__p1@ENST00000507251__chr5:33440703..33440754,-	0	-	chr5	33440747	33440758	135	11.7091	+
chr5	33440747	33440758	div_lnc__p1@ENST00000507251__chr5:33440703..33440754,-	0	-	chr5	33440747	33440758	135	13.6	+
chr5	33440748	33440758	div_lnc__p1@ENST00000507251__chr5:33440703..33440754,-	0	-	chr5	33440748	33440758	135	10.5957	+
chr5	33440748	33440758	div_lnc__p1@ENST00000507251__chr5:33440703..33440754,-	0	-	chr5	33440748	33440758	135	10.9091	+
chr5	33440748	33440758	div_lnc__p1@ENST00000507251__chr5:33440703..33440754,-	0	-	chr5	33440748	33440758	135	11.1552	+
chr5	33440748	33440758	div_lnc__p1@ENST00000507251__chr5:33440703..33440754,-	0	-	chr5	33440748	33440758	135	11.3455	+
chr5	33440748	33440758	div_lnc__p1@ENST00000507251__chr5:33440703..33440754,-	0	-	chr5	33440748	33440758	135	11.4909	+
chr5	33440748	33440758	div_lnc__p1@ENST00000507251__chr5:33440703..33440754,-	0	-	chr5	33440748	33440758	135	11.5862	+
chr5	33440748	33440758	div_lnc__p1@ENST00000507251__chr5:33440703..33440754,-	0	-	chr5	33440748	33440758	135	11.8269	+
chr5	33440748	33440758	div_lnc__p1@ENST00000507251__chr5:33440703..33440754,-	0	-	chr5	33440748	33440758	135	11.9014	+
chr5	33440748	33440758	div_lnc__p1@ENST00000507251__chr5:33440703..33440754,-	0	-	chr5	33440748	33440758	135	12.6809	+
chr5	33440748	33440758	div_lnc__p1@ENST00000507251__chr5:33440703..33440754,-	0	-	chr5	33440748	33440758	135	12.931	+
chr5	33440748	33440758	div_lnc__p1@ENST00000507251__chr5:33440703..33440754,-	0	-	chr5	33440748	33440758	135	13.4423	+
chr5	33440748	33440759	div_lnc__p1@ENST00000507251__chr5:33440703..33440754,-	0	-	chr5	33440748	33440759	135	11.5636	-
chr5	33440749	33440760	div_lnc__p1@ENST00000507251__chr5:33440703..33440754,-	0	-	chr5	33440749	33440760	135	10.8033	+
chr5	33440835	33440846	div_pc__p4@TARS__chr5:33440865..33440880,+	0	+	chr5	33440835	33440846	61	17.0727	-
chr5	33440836	33440847	div_pc__p4@TARS__chr5:33440865..33440880,+	0	+	chr5	33440836	33440847	61	15.7818	+
chr5	33440837	33440847	div_pc__p4@TARS__chr5:33440865..33440880,+	0	+	chr5	33440837	33440847	108	9.87903	-
chr5	33440837	33440847	div_pc__p4@TARS__chr5:33440865..33440880,+	0	+	chr5	33440837	33440847	114	10.7552	+
chr5	33440869	33440879	div_pc__p4@TARS__chr5:33440865..33440880,+	0	+	chr5	33440869	33440879	74	9.4	+
chr5	33440870	33440891	div_pc__p4@TARS__chr5:33440865..33440880,+	0	+	chr5	33440870	33440891	31	9.7551	+
chr5	33440873	33440888	div_pc__p4@TARS__chr5:33440865..33440880,+	0	+	chr5	33440873	33440888	15	16.0172	+
chr5	33440876	33440886	div_pc__p4@TARS__chr5:33440865..33440880,+	0	+	chr5	33440876	33440886	13	12.191	+
chr5	33440877	33440887	div_pc__p4@TARS__chr5:33440865..33440880,+	0	+	chr5	33440877	33440887	14	13.2857	+
chr5	33440877	33440888	div_pc__p4@TARS__chr5:33440865..33440880,+	0	+	chr5	33440877	33440888	14	11.5517	+
chr5	33440877	33440890	div_pc__p4@TARS__chr5:33440865..33440880,+	0	+	chr5	33440877	33440890	13	14.4286	+
chr5	33440879	33440887	div_pc__p4@TARS__chr5:33440865..33440880,+	0	+	chr5	33440879	33440887	20	11.4545	+
chr5	33522590	33522604	intergenic__NA__chr5:33522624..33522625,-::	0	-	chr5	33522589	33522604	48	7.88571	+
chr5	33522606	33522617	intergenic__NA__chr5:33522624..33522625,-::	0	-	chr5	33522606	33522617	14	10.5273	+
chr5	33522618	33522627	intergenic__NA__chr5:33522624..33522625,-::	0	-	chr5	33522618	33522627	193	11.0111	-
chr5	33522638	33522654	intergenic__NA__chr5:33522624..33522625,-::	0	-	chr5	33522638	33522654	3	0.22449	-
chr5	33522651	33522662	intergenic__NA__chr5:33522624..33522625,-::	0	-	chr5	33522651	33522662	206	11.9423	-
chr5	33522673	33522688	intergenic__NA__chr5:33522624..33522625,-::	0	-	chr5	33522673	33522688	214	9.03226	-
chr5	33892262	33892263	protein_coding__NA__chr5:33892265..33892322,-::	0	-	chr5	33892248	33892263	32	6.01724	+
chr5	33892262	33892263	protein_coding__NA__chr5:33892265..33892322,-::	0	-	chr5	33892249	33892263	52	10.4286	-
chr5	33892262	33892264	protein_coding__NA__chr5:33892265..33892322,-::	0	-	chr5	33892250	33892264	38	12.9808	+
chr5	33892262	33892266	protein_coding__NA__chr5:33892265..33892322,-::	0	-	chr5	33892246	33892266	72	7.93578	+
chr5	33892262	33892270	protein_coding__NA__chr5:33892265..33892322,-::	0	-	chr5	33892260	33892270	44	10.9836	-
chr5	33892263	33892274	protein_coding__NA__chr5:33892265..33892322,-::	0	-	chr5	33892263	33892274	61	10.6	+
chr5	33892268	33892280	protein_coding__NA__chr5:33892265..33892322,-::	0	-	chr5	33892268	33892280	55	11.0816	-
chr5	33892268	33892280	protein_coding__NA__chr5:33892265..33892322,-::	0	-	chr5	33892268	33892280	55	11.2364	+
chr5	33892268	33892282	protein_coding__NA__chr5:33892265..33892322,-::	0	-	chr5	33892268	33892282	56	14.1667	+
chr5	33892310	33892326	protein_coding__NA__chr5:33892265..33892322,-::	0	-	chr5	33892310	33892326	8	2.25455	-
chr5	33892312	33892327	protein_coding__NA__chr5:33892265..33892322,-::	0	-	chr5	33892312	33892327	10	10.3286	-
chr5	33892316	33892330	protein_coding__NA__chr5:33892265..33892322,-::	0	-	chr5	33892316	33892330	38	17.9423	+
chr5	33892316	33892331	protein_coding__NA__chr5:33892265..33892322,-::	0	-	chr5	33892316	33892331	37	15.0172	+
chr5	33892316	33892337	protein_coding__NA__chr5:33892265..33892322,-::	0	-	chr5	33892316	33892337	130	19.3673	-
chr5	33892317	33892332	protein_coding__NA__chr5:33892265..33892322,-::	0	-	chr5	33892317	33892332	32	13.3103	+
chr5	33892317	33892333	protein_coding__NA__chr5:33892265..33892322,-::	0	-	chr5	33892317	33892333	32	12.9636	+
chr5	33892319	33892330	protein_coding__NA__chr5:33892265..33892322,-::	0	-	chr5	33892319	33892330	33	10.3793	+
chr5	33892319	33892334	protein_coding__NA__chr5:33892265..33892322,-::	0	-	chr5	33892319	33892334	32	6.13793	+
chr5	33892319	33892335	protein_coding__NA__chr5:33892265..33892322,-::	0	-	chr5	33892319	33892335	32	9.8	+
chr5	33892333	33892348	protein_coding__NA__chr5:33892265..33892322,-::	0	-	chr5	33892333	33892348	32	7.06897	+
chr5	33892335	33892352	protein_coding__NA__chr5:33892265..33892322,-::	0	-	chr5	33892335	33892352	35	9.83636	+
chr5	33892337	33892348	protein_coding__NA__chr5:33892265..33892322,-::	0	-	chr5	33892337	33892348	34	12.3485	+
chr5	33892337	33892351	protein_coding__NA__chr5:33892265..33892322,-::	0	-	chr5	33892337	33892351	35	9.44828	+
chr5	33892337	33892352	protein_coding__NA__chr5:33892265..33892322,-::	0	-	chr5	33892337	33892352	35	12.5082	+
chr5	33892338	33892348	protein_coding__NA__chr5:33892265..33892322,-::	0	-	chr5	33892338	33892348	34	17	+
chr5	33892338	33892348	protein_coding__NA__chr5:33892265..33892322,-::	0	-	chr5	33892338	33892348	35	16.1837	-
chr5	33892338	33892349	protein_coding__NA__chr5:33892265..33892322,-::	0	-	chr5	33892338	33892349	35	12.1207	+
chr5	33892338	33892349	protein_coding__NA__chr5:33892265..33892322,-::	0	-	chr5	33892338	33892349	35	13.3577	+
chr5	33892338	33892349	protein_coding__NA__chr5:33892265..33892322,-::	0	-	chr5	33892338	33892349	37	16.4038	+
chr5	33892338	33892350	protein_coding__NA__chr5:33892265..33892322,-::	0	-	chr5	33892338	33892350	35	12.9211	+
chr5	33892338	33892353	protein_coding__NA__chr5:33892265..33892322,-::	0	-	chr5	33892338	33892353	37	14.7931	+
chr5	33892354	33892368	protein_coding__NA__chr5:33892265..33892322,-::	0	-	chr5	33892354	33892368	56	14.9091	-
chr5	33936178	33936182	protein_coding__NA__chr5:33936250..33936265,+::	0	+	chr5	33936171	33936182	61	15.1636	-
chr5	33936178	33936183	protein_coding__NA__chr5:33936250..33936265,+::	0	+	chr5	33936172	33936183	61	15.5273	+
chr5	33936189	33936210	protein_coding__NA__chr5:33936250..33936265,+::	0	+	chr5	33936189	33936210	31	25.2857	+
chr5	33936200	33936218	protein_coding__NA__chr5:33936250..33936265,+::	0	+	chr5	33936200	33936218	36	4.55172	+
chr5	33936206	33936220	protein_coding__NA__chr5:33936250..33936265,+::	0	+	chr5	33936206	33936220	48	7.12766	+
chr5	33936206	33936220	protein_coding__NA__chr5:33936250..33936265,+::	0	+	chr5	33936206	33936220	49	9.55738	+
chr5	33936206	33936221	protein_coding__NA__chr5:33936250..33936265,+::	0	+	chr5	33936206	33936221	48	10.6	+
chr5	33936206	33936221	protein_coding__NA__chr5:33936250..33936265,+::	0	+	chr5	33936206	33936221	48	7.32857	+
chr5	33936209	33936224	protein_coding__NA__chr5:33936250..33936265,+::	0	+	chr5	33936209	33936224	108	11.4697	+
chr5	33936224	33936233	protein_coding__NA__chr5:33936250..33936265,+::	0	+	chr5	33936224	33936233	190	11.0192	-
chr5	33936268	33936277	protein_coding__NA__chr5:33936250..33936265,+::	0	+	chr5	33936268	33936277	26	11.2115	+
chr5	33984763	33984764	protein_coding__p2@SLC45A2__chr5:33984786..33984820,-::	0	-	chr5	33984754	33984764	127	11.8636	+
chr5	33984763	33984775	protein_coding__p2@SLC45A2__chr5:33984786..33984820,-::	0	-	chr5	33984761	33984775	84	10.0143	-
chr5	33984802	33984814	protein_coding__p2@SLC45A2__chr5:33984786..33984820,-::	0	-	chr5	33984802	33984814	59	10.1735	+
chr5	33984803	33984818	protein_coding__p2@SLC45A2__chr5:33984786..33984820,-::	0	-	chr5	33984803	33984818	37	17.2414	-
chr5	33984804	33984818	protein_coding__p2@SLC45A2__chr5:33984786..33984820,-::	0	-	chr5	33984804	33984818	38	15.5577	-
chr5	33984804	33984821	protein_coding__p2@SLC45A2__chr5:33984786..33984820,-::	0	-	chr5	33984804	33984821	35	9.23636	-
chr5	33984806	33984818	protein_coding__p2@SLC45A2__chr5:33984786..33984820,-::	0	-	chr5	33984806	33984818	35	13.5395	-
chr5	33984807	33984818	protein_coding__p2@SLC45A2__chr5:33984786..33984820,-::	0	-	chr5	33984807	33984818	35	13.7561	-
chr5	33984807	33984818	protein_coding__p2@SLC45A2__chr5:33984786..33984820,-::	0	-	chr5	33984807	33984818	35	15.9483	-
chr5	33984807	33984818	protein_coding__p2@SLC45A2__chr5:33984786..33984820,-::	0	-	chr5	33984807	33984818	37	18.1154	-
chr5	33984808	33984818	protein_coding__p2@SLC45A2__chr5:33984786..33984820,-::	0	-	chr5	33984808	33984818	34	16.102	-
chr5	33984808	33984818	protein_coding__p2@SLC45A2__chr5:33984786..33984820,-::	0	-	chr5	33984808	33984818	35	13.102	+
chr5	33984838	33984846	protein_coding__p2@SLC45A2__chr5:33984786..33984820,-::	0	-	chr5	33984838	33984846	20	11.2929	+
chr5	33984855	33984869	protein_coding__p2@SLC45A2__chr5:33984786..33984820,-::	0	-	chr5	33984855	33984869	38	13.1538	-
chr5	33984856	33984867	protein_coding__p2@SLC45A2__chr5:33984786..33984820,-::	0	-	chr5	33984856	33984867	64	12.8621	+
chr5	33984859	33984869	protein_coding__p2@SLC45A2__chr5:33984786..33984820,-::	0	-	chr5	33984859	33984869	34	13.4898	-
chr5	33984859	33984874	protein_coding__p2@SLC45A2__chr5:33984786..33984820,-::	0	-	chr5	33984859	33984874	32	5.34483	-
chr5	33984860	33984875	protein_coding__p2@SLC45A2__chr5:33984786..33984820,-::	0	-	chr5	33984860	33984875	37	14.3793	-
chr5	33984861	33984875	protein_coding__p2@SLC45A2__chr5:33984786..33984820,-::	0	-	chr5	33984861	33984875	38	16.3462	-
chr5	33984862	33984872	protein_coding__p2@SLC45A2__chr5:33984786..33984820,-::	0	-	chr5	33984862	33984872	50	11.1835	-
chr5	33984867	33984878	protein_coding__p2@SLC45A2__chr5:33984786..33984820,-::	0	-	chr5	33984867	33984884	151	-18.8286	-
chr5	33984871	33984878	protein_coding__p2@SLC45A2__chr5:33984786..33984820,-::	0	-	chr5	33984871	33984882	145	11.0204	+
chr5	34008165	34008177	protein_coding__p2@AMACR__chr5:34008179..34008215,-::	0	-	chr5	34008165	34008177	59	9.63265	-
chr5	34008207	34008224	protein_coding__p2@AMACR__chr5:34008179..34008215,-::	0	-	chr5	34008207	34008224	35	12.8909	+
chr5	34008208	34008226	protein_coding__p2@AMACR__chr5:34008179..34008215,-::	0	-	chr5	34008208	34008226	36	10.8103	+
chr5	34008209	34008220	protein_coding__p2@AMACR__chr5:34008179..34008215,-::	0	-	chr5	34008209	34008220	34	12.4242	+
chr5	34008209	34008223	protein_coding__p2@AMACR__chr5:34008179..34008215,-::	0	-	chr5	34008209	34008223	35	16.4828	+
chr5	34008209	34008224	protein_coding__p2@AMACR__chr5:34008179..34008215,-::	0	-	chr5	34008209	34008224	35	12.5902	+
chr5	34008210	34008220	protein_coding__p2@AMACR__chr5:34008179..34008215,-::	0	-	chr5	34008210	34008220	34	15.2653	+
chr5	34008210	34008220	protein_coding__p2@AMACR__chr5:34008179..34008215,-::	0	-	chr5	34008210	34008220	35	15.8061	-
chr5	34008210	34008221	protein_coding__p2@AMACR__chr5:34008179..34008215,-::	0	-	chr5	34008210	34008221	35	17.2846	+
chr5	34008210	34008221	protein_coding__p2@AMACR__chr5:34008179..34008215,-::	0	-	chr5	34008210	34008221	35	19.2759	+
chr5	34008210	34008222	protein_coding__p2@AMACR__chr5:34008179..34008215,-::	0	-	chr5	34008210	34008222	35	17.6447	+
chr5	34008210	34008224	protein_coding__p2@AMACR__chr5:34008179..34008215,-::	0	-	chr5	34008210	34008224	38	14.0385	+
chr5	34008214	34008226	protein_coding__p2@AMACR__chr5:34008179..34008215,-::	0	-	chr5	34008214	34008226	55	11.0102	+
chr5	34008214	34008226	protein_coding__p2@AMACR__chr5:34008179..34008215,-::	0	-	chr5	34008214	34008226	55	11.6	+
chr5	34008214	34008228	protein_coding__p2@AMACR__chr5:34008179..34008215,-::	0	-	chr5	34008214	34008228	48	6.80851	+
chr5	34008214	34008228	protein_coding__p2@AMACR__chr5:34008179..34008215,-::	0	-	chr5	34008214	34008228	49	8.60656	+
chr5	34008244	34008258	protein_coding__p2@AMACR__chr5:34008179..34008215,-::	0	-	chr5	34008244	34008258	38	14.0385	+
chr5	34008246	34008258	protein_coding__p2@AMACR__chr5:34008179..34008215,-::	0	-	chr5	34008246	34008258	39	10.7419	+
chr5	34043283	34043290	protein_coding__p1@C1QTNF3__chr5:34043310..34043325,-::	0	-	chr5	34043275	34043290	35	10.459	-
chr5	34043283	34043292	protein_coding__p1@C1QTNF3__chr5:34043310..34043325,-::	0	-	chr5	34043280	34043292	41	12.431	-
chr5	34043296	34043306	protein_coding__p1@C1QTNF3__chr5:34043310..34043325,-::	0	-	chr5	34043296	34043306	103	10.2714	-
chr5	34043333	34043348	protein_coding__p1@C1QTNF3__chr5:34043310..34043325,-::	0	-	chr5	34043333	34043348	197	11.1944	-
chr5	34043355	34043366	protein_coding__p1@C1QTNF3__chr5:34043310..34043325,-::	0	-	chr5	34043355	34043366	196	10.6604	+
chr5	34043376	34043393	protein_coding__p1@C1QTNF3__chr5:34043310..34043325,-::	0	-	chr5	34043376	34043393	11	-1.39394	-
chr5	34043385	34043393	protein_coding__p1@C1QTNF3__chr5:34043310..34043325,-::	0	-	chr5	34043385	34043393	99	11.4231	+
chr5	34043385	34043393	protein_coding__p1@C1QTNF3__chr5:34043310..34043325,-::	0	-	chr5	34043385	34043393	99	11.8033	+
chr5	34124548	34124559	protein_coding__NA__chr5:34124581..34124582,-::	0	-	chr5	34124548	34124559	170	11.3617	+
chr5	34124579	34124595	protein_coding__NA__chr5:34124581..34124582,-::	0	-	chr5	34124579	34124595	51	-2.40385	+
chr5	34124627	34124636	protein_coding__NA__chr5:34124581..34124582,-::	0	-	chr5	34124627	34124636	100	14.5818	+
chr5	34124630	34124645	protein_coding__NA__chr5:34124581..34124582,-::	0	-	chr5	34124630	34124645	206	12.3521	+
chr5	34124630	34124647	protein_coding__NA__chr5:34124581..34124582,-::	0	-	chr5	34124630	34124647	206	12.6883	+
chr5	34124630	34124647	protein_coding__NA__chr5:34124581..34124582,-::	0	-	chr5	34124630	34124647	206	12.7922	+
chr5	34124633	34124644	protein_coding__NA__chr5:34124581..34124582,-::	0	-	chr5	34124633	34124644	206	12.697	+
chr5	34124634	34124645	protein_coding__NA__chr5:34124581..34124582,-::	0	-	chr5	34124634	34124645	206	11.8776	-
chr5	34124635	34124642	protein_coding__NA__chr5:34124581..34124582,-::	0	-	chr5	34124635	34124642	205	12.9808	+
chr5	34124635	34124642	protein_coding__NA__chr5:34124581..34124582,-::	0	-	chr5	34124635	34124642	206	11.4237	+
chr5	34124635	34124642	protein_coding__NA__chr5:34124581..34124582,-::	0	-	chr5	34124635	34124642	206	12	+
chr5	34124635	34124642	protein_coding__NA__chr5:34124581..34124582,-::	0	-	chr5	34124635	34124642	206	12.4364	+
chr5	34124635	34124642	protein_coding__NA__chr5:34124581..34124582,-::	0	-	chr5	34124635	34124642	206	12.9455	+
chr5	34124635	34124642	protein_coding__NA__chr5:34124581..34124582,-::	0	-	chr5	34124635	34124642	207	11.3611	+
chr5	34124635	34124643	protein_coding__NA__chr5:34124581..34124582,-::	0	-	chr5	34124635	34124643	205	14.3636	+
chr5	34124635	34124643	protein_coding__NA__chr5:34124581..34124582,-::	0	-	chr5	34124635	34124643	206	13.3226	+
chr5	34124635	34124643	protein_coding__NA__chr5:34124581..34124582,-::	0	-	chr5	34124635	34124643	206	13.33	+
chr5	34124635	34124643	protein_coding__NA__chr5:34124581..34124582,-::	0	-	chr5	34124635	34124643	206	13.7978	+
chr5	34124635	34124644	protein_coding__NA__chr5:34124581..34124582,-::	0	-	chr5	34124635	34124644	193	12.3222	+
chr5	34494340	34494350	Enhancer__chr5:34494404-34494581	0	+	chr5	34494329	34494350	130	16.8776	+
chr5	34494341	34494352	Enhancer__chr5:34494404-34494581	0	+	chr5	34494341	34494352	37	12.5	-
chr5	34494359	34494370	Enhancer__chr5:34494404-34494581	0	+	chr5	34494359	34494370	68	11.3636	+
chr5	34494400	34494415	Enhancer__chr5:34494404-34494581	0	+	chr5	34494400	34494415	185	10.5778	-
chr5	34494436	34494444	Enhancer__chr5:34494404-34494581	0	+	chr5	34494436	34494444	78	12.623	-
chr5	34494443	34494454	Enhancer__chr5:34494404-34494581	0	+	chr5	34494443	34494454	135	10.3607	+
chr5	34494444	34494454	Enhancer__chr5:34494404-34494581	0	+	chr5	34494444	34494454	135	10.383	+
chr5	34494444	34494454	Enhancer__chr5:34494404-34494581	0	+	chr5	34494444	34494454	135	11.0714	+
chr5	34494444	34494454	Enhancer__chr5:34494404-34494581	0	+	chr5	34494444	34494454	135	11.431	+
chr5	34494444	34494455	Enhancer__chr5:34494404-34494581	0	+	chr5	34494444	34494455	135	11.7636	-
chr5	34498888	34498909	Enhancer__chr5:34498715-34498969	0	+	chr5	34498888	34498909	31	4.12245	+
chr5	34498919	34498934	Enhancer__chr5:34498715-34498969	0	+	chr5	34498919	34498934	10	19.3714	+
chr5	34498919	34498934	Enhancer__chr5:34498715-34498969	0	+	chr5	34498919	34498934	8	17.1731	+
chr5	34498920	34498934	Enhancer__chr5:34498715-34498969	0	+	chr5	34498920	34498934	52	6.86735	+
chr5	34498920	34498934	Enhancer__chr5:34498715-34498969	0	+	chr5	34498920	34498934	6	11.9878	+
chr5	34498920	34498934	Enhancer__chr5:34498715-34498969	0	+	chr5	34498920	34498934	6	15.8636	+
chr5	34498920	34498934	Enhancer__chr5:34498715-34498969	0	+	chr5	34498920	34498934	6	9.05455	+
chr5	34498920	34498934	Enhancer__chr5:34498715-34498969	0	+	chr5	34498920	34498934	6	9.38298	+
chr5	34498920	34498936	Enhancer__chr5:34498715-34498969	0	+	chr5	34498920	34498936	8	6.29091	+
chr5	34498952	34498967	Enhancer__chr5:34498715-34498969	0	+	chr5	34498952	34498967	10	8.51429	+
chr5	34498973	34498983	Enhancer__chr5:34498715-34498969	0	+	chr5	34498973	34498983	82	11.6404	-
chr5	34498994	34499003	Enhancer__chr5:34498715-34498969	0	+	chr5	34498994	34499006	39	11.0484	-
chr5	34498994	34499003	Enhancer__chr5:34498715-34498969	0	+	chr5	34498994	34499006	39	11.8103	-
chr5	34499360	34499379	Enhancer__chr5:34499110-34499497	0	+	chr5	34499360	34499379	24	10.2258	+
chr5	34499379	34499390	Enhancer__chr5:34499110-34499497	0	+	chr5	34499379	34499390	170	10.8364	-
chr5	34499380	34499389	Enhancer__chr5:34499110-34499497	0	+	chr5	34499380	34499389	170	8.93103	-
chr5	34499380	34499396	Enhancer__chr5:34499110-34499497	0	+	chr5	34499380	34499396	201	12.5325	-
chr5	34499380	34499396	Enhancer__chr5:34499110-34499497	0	+	chr5	34499380	34499396	201	13.7662	+
chr5	34499380	34499397	Enhancer__chr5:34499110-34499497	0	+	chr5	34499380	34499397	201	10.4805	-
chr5	34499380	34499397	Enhancer__chr5:34499110-34499497	0	+	chr5	34499380	34499397	201	11.2143	+
chr5	34499381	34499398	Enhancer__chr5:34499110-34499497	0	+	chr5	34499381	34499398	201	10.7792	+
chr5	34499381	34499398	Enhancer__chr5:34499110-34499497	0	+	chr5	34499381	34499398	201	11.5952	-
chr5	34499381	34499398	Enhancer__chr5:34499110-34499497	0	+	chr5	34499381	34499398	201	12.8052	+
chr5	34499384	34499394	Enhancer__chr5:34499110-34499497	0	+	chr5	34499384	34499394	201	10.1875	+
chr5	34499384	34499394	Enhancer__chr5:34499110-34499497	0	+	chr5	34499384	34499394	201	10.339	+
chr5	34499384	34499394	Enhancer__chr5:34499110-34499497	0	+	chr5	34499384	34499394	201	10.5278	+
chr5	34499384	34499394	Enhancer__chr5:34499110-34499497	0	+	chr5	34499384	34499394	201	12.2034	+
chr5	34499384	34499394	Enhancer__chr5:34499110-34499497	0	+	chr5	34499384	34499394	201	12.5091	-
chr5	34499396	34499413	Enhancer__chr5:34499110-34499497	0	+	chr5	34499396	34499413	206	12.013	-
chr5	34499396	34499413	Enhancer__chr5:34499110-34499497	0	+	chr5	34499396	34499413	206	13.0519	-
chr5	34499398	34499409	Enhancer__chr5:34499110-34499497	0	+	chr5	34499398	34499409	205	11.1034	+
chr5	34499398	34499409	Enhancer__chr5:34499110-34499497	0	+	chr5	34499398	34499409	206	12.1224	+
chr5	34499398	34499413	Enhancer__chr5:34499110-34499497	0	+	chr5	34499398	34499413	206	13.3099	-
chr5	34499399	34499410	Enhancer__chr5:34499110-34499497	0	+	chr5	34499399	34499410	206	11.8182	-
chr5	34499399	34499411	Enhancer__chr5:34499110-34499497	0	+	chr5	34499399	34499411	206	11.0792	-
chr5	34499400	34499408	Enhancer__chr5:34499110-34499497	0	+	chr5	34499400	34499408	206	12.7753	-
chr5	34499400	34499408	Enhancer__chr5:34499110-34499497	0	+	chr5	34499400	34499408	206	12.8065	-
chr5	34499408	34499419	Enhancer__chr5:34499110-34499497	0	+	chr5	34499408	34499419	170	14	+
chr5	34499408	34499419	Enhancer__chr5:34499110-34499497	0	+	chr5	34499408	34499419	170	14.2449	+
chr5	34499409	34499420	Enhancer__chr5:34499110-34499497	0	+	chr5	34499409	34499420	170	12.383	-
chr5	34499409	34499420	Enhancer__chr5:34499110-34499497	0	+	chr5	34499409	34499420	170	12.6364	+
chr5	34499409	34499420	Enhancer__chr5:34499110-34499497	0	+	chr5	34499409	34499420	170	14.6383	-
chr5	34499409	34499420	Enhancer__chr5:34499110-34499497	0	+	chr5	34499409	34499420	170	5.85714	+
chr5	34499410	34499419	Enhancer__chr5:34499110-34499497	0	+	chr5	34499410	34499419	170	9	-
chr5	34499410	34499421	Enhancer__chr5:34499110-34499497	0	+	chr5	34499410	34499421	170	11	-
chr5	34499424	34499439	Enhancer__chr5:34499110-34499497	0	+	chr5	34499424	34499439	197	13.7083	-
chr5	34499428	34499440	Enhancer__chr5:34499110-34499497	0	+	chr5	34499428	34499440	197	5.87273	+
chr5	34499430	34499440	Enhancer__chr5:34499110-34499497	0	+	chr5	34499430	34499440	196	10.7937	-
chr5	34500782	34500789	Enhancer__chr5:34500643-34500963	0	+	chr5	34500773	34500789	91	7.26923	-
chr5	34500796	34500811	Enhancer__chr5:34500643-34500963	0	+	chr5	34500796	34500811	169	11.9394	+
chr5	34500799	34500817	Enhancer__chr5:34500643-34500963	0	+	chr5	34500799	34500817	185	10.6667	+
chr5	34500800	34500815	Enhancer__chr5:34500643-34500963	0	+	chr5	34500800	34500815	185	11.2667	+
chr5	34500819	34500833	Enhancer__chr5:34500643-34500963	0	+	chr5	34500819	34500833	133	1.67273	+
chr5	34500871	34500885	Enhancer__chr5:34500643-34500963	0	+	chr5	34500871	34500885	52	9.31633	+
chr5	34500873	34500888	Enhancer__chr5:34500643-34500963	0	+	chr5	34500873	34500888	48	11.7818	-
chr5	34500881	34500890	Enhancer__chr5:34500643-34500963	0	+	chr5	34500881	34500890	27	10.6447	-
chr5	34525913	34525922	Enhancer__chr5:34525926-34526105	0	+	chr5	34525908	34525922	150	11.0645	-
chr5	34525913	34525925	Enhancer__chr5:34525926-34526105	0	+	chr5	34525908	34525925	151	-15.6143	+
chr5	34525948	34525969	Enhancer__chr5:34525926-34526105	0	+	chr5	34525948	34525969	186	10.1939	+
chr5	34525971	34525989	Enhancer__chr5:34525926-34526105	0	+	chr5	34525971	34525989	185	13.1111	-
chr5	34525973	34525984	Enhancer__chr5:34525926-34526105	0	+	chr5	34525973	34525984	185	12.1731	+
chr5	34525973	34525985	Enhancer__chr5:34525926-34526105	0	+	chr5	34525973	34525985	185	14.4382	+
chr5	34525977	34525991	Enhancer__chr5:34525926-34526105	0	+	chr5	34525977	34525991	180	0.924242	-
chr5	34525990	34526008	Enhancer__chr5:34525926-34526105	0	+	chr5	34525990	34526008	143	9.49541	-
chr5	34525991	34526001	Enhancer__chr5:34525926-34526105	0	+	chr5	34525991	34526001	77	14.6393	-
chr5	34525995	34526009	Enhancer__chr5:34525926-34526105	0	+	chr5	34525995	34526009	142	9.75806	-
chr5	34525995	34526010	Enhancer__chr5:34525926-34526105	0	+	chr5	34525995	34526010	141	-0.6	-
chr5	34526001	34526011	Enhancer__chr5:34525926-34526105	0	+	chr5	34526001	34526011	136	10.9268	+
chr5	34526001	34526011	Enhancer__chr5:34525926-34526105	0	+	chr5	34526001	34526011	136	11.5657	+
chr5	34565042	34565056	Enhancer__chr5:34564903-34565130	0	+	chr5	34565042	34565056	65	-0.196721	-
chr5	34565048	34565061	Enhancer__chr5:34564903-34565130	0	+	chr5	34565048	34565061	46	2.44898	+
chr5	34565109	34565119	Enhancer__chr5:34564903-34565130	0	+	chr5	34565109	34565119	131	11.9596	+
chr5	34565121	34565129	Enhancer__chr5:34564903-34565130	0	+	chr5	34565121	34565129	99	11.5574	+
chr5	34565130	34565144	Enhancer__chr5:34564903-34565130	0	+	chr5	34565130	34565144	38	9.94231	+
chr5	34565131	34565142	Enhancer__chr5:34564903-34565130	0	+	chr5	34565131	34565142	34	10.1818	+
chr5	34565132	34565143	Enhancer__chr5:34564903-34565130	0	+	chr5	34565132	34565143	35	11.8374	+
chr5	34565132	34565144	Enhancer__chr5:34564903-34565130	0	+	chr5	34565132	34565144	35	11.6974	+
chr5	34571276	34571277	Enhancer__chr5:34571249-34571361	0	+	chr5	34571266	34571277	185	11.8462	+
chr5	34571276	34571281	Enhancer__chr5:34571249-34571361	0	+	chr5	34571266	34571281	185	11.8	-
chr5	34571276	34571282	Enhancer__chr5:34571249-34571361	0	+	chr5	34571264	34571282	185	12.7556	-
chr5	34571295	34571305	Enhancer__chr5:34571249-34571361	0	+	chr5	34571295	34571305	35	9.97959	-
chr5	34571369	34571384	Enhancer__chr5:34571249-34571361	0	+	chr5	34571369	34571384	12	12.5385	-
chr5	34571372	34571382	Enhancer__chr5:34571249-34571361	0	+	chr5	34571372	34571382	82	10.6292	+
chr5	34571378	34571391	Enhancer__chr5:34571249-34571361	0	+	chr5	34571378	34571394	3	-3.5	-
chr5	34571387	34571391	Enhancer__chr5:34571249-34571361	0	+	chr5	34571387	34571402	144	10.6727	-
chr5	34571602	34571615	Enhancer__chr5:34571432-34571721	0	+	chr5	34571602	34571615	178	11.3061	+
chr5	34571605	34571618	Enhancer__chr5:34571432-34571721	0	+	chr5	34571605	34571618	178	9.38776	-
chr5	34571627	34571641	Enhancer__chr5:34571432-34571721	0	+	chr5	34571627	34571641	52	16.8469	-
chr5	34571654	34571665	Enhancer__chr5:34571432-34571721	0	+	chr5	34571654	34571665	170	10.1273	+
chr5	34571654	34571665	Enhancer__chr5:34571432-34571721	0	+	chr5	34571654	34571665	170	11.4894	+
chr5	34571655	34571664	Enhancer__chr5:34571432-34571721	0	+	chr5	34571655	34571664	170	10.3793	-
chr5	34571655	34571666	Enhancer__chr5:34571432-34571721	0	+	chr5	34571655	34571666	170	11.9184	-
chr5	34571683	34571698	Enhancer__chr5:34571432-34571721	0	+	chr5	34571683	34571698	147	14.5862	-
chr5	34571685	34571699	Enhancer__chr5:34571432-34571721	0	+	chr5	34571685	34571699	150	11.7581	+
chr5	34582754	34582763	Enhancer__chr5:34582710-34582835	0	+	chr5	34582749	34582763	123	10	+
chr5	34582819	34582829	Enhancer__chr5:34582710-34582835	0	+	chr5	34582819	34582829	103	12.5455	+
chr5	34582830	34582840	Enhancer__chr5:34582710-34582835	0	+	chr5	34582830	34582840	77	12.7705	-
chr5	34582854	34582866	Enhancer__chr5:34582710-34582835	0	+	chr5	34582854	34582866	66	6.46341	-
chr5	34583365	34583374	Enhancer__chr5:34583323-34583594	0	+	chr5	34583363	34583374	68	12.1182	-
chr5	34583381	34583391	Enhancer__chr5:34583323-34583594	0	+	chr5	34583381	34583391	187	10.7683	-
chr5	34583394	34583412	Enhancer__chr5:34583323-34583594	0	+	chr5	34583394	34583412	36	4.93103	+
chr5	34583395	34583406	Enhancer__chr5:34583323-34583594	0	+	chr5	34583395	34583406	34	17.8939	+
chr5	34583395	34583410	Enhancer__chr5:34583323-34583594	0	+	chr5	34583395	34583410	35	17.3934	+
chr5	34583396	34583406	Enhancer__chr5:34583323-34583594	0	+	chr5	34583396	34583406	34	14.2245	+
chr5	34583396	34583406	Enhancer__chr5:34583323-34583594	0	+	chr5	34583396	34583406	35	15.9184	-
chr5	34583396	34583407	Enhancer__chr5:34583323-34583594	0	+	chr5	34583396	34583407	35	11.6748	+
chr5	34583396	34583407	Enhancer__chr5:34583323-34583594	0	+	chr5	34583396	34583407	35	9.72414	+
chr5	34583423	34583438	Enhancer__chr5:34583323-34583594	0	+	chr5	34583423	34583438	206	12.3662	-
chr5	34583428	34583443	Enhancer__chr5:34583323-34583594	0	+	chr5	34583428	34583443	147	15.4828	-
chr5	34583432	34583443	Enhancer__chr5:34583323-34583594	0	+	chr5	34583432	34583443	135	12.082	+
chr5	34583433	34583443	Enhancer__chr5:34583323-34583594	0	+	chr5	34583433	34583443	135	10.8269	+
chr5	34583433	34583443	Enhancer__chr5:34583323-34583594	0	+	chr5	34583433	34583443	135	12.0851	+
chr5	34583433	34583443	Enhancer__chr5:34583323-34583594	0	+	chr5	34583433	34583443	135	12.2545	+
chr5	34583433	34583443	Enhancer__chr5:34583323-34583594	0	+	chr5	34583433	34583443	135	12.3571	+
chr5	34583433	34583443	Enhancer__chr5:34583323-34583594	0	+	chr5	34583433	34583443	135	12.5517	+
chr5	34585684	34585686	Enhancer__chr5:34585438-34585952	0	+	chr5	34585669	34585686	206	13.8312	+
chr5	34585684	34585688	Enhancer__chr5:34585438-34585952	0	+	chr5	34585673	34585688	197	10.2712	+
chr5	34585689	34585710	Enhancer__chr5:34585438-34585952	0	+	chr5	34585689	34585710	130	16.7551	+
chr5	34585689	34585710	Enhancer__chr5:34585438-34585952	0	+	chr5	34585689	34585710	140	12.7419	-
chr5	34585693	34585708	Enhancer__chr5:34585438-34585952	0	+	chr5	34585693	34585708	144	12.6909	+
chr5	34585693	34585711	Enhancer__chr5:34585438-34585952	0	+	chr5	34585693	34585711	143	4.6422	+
chr5	34585699	34585713	Enhancer__chr5:34585438-34585952	0	+	chr5	34585699	34585713	134	12.0423	+
chr5	34585708	34585719	Enhancer__chr5:34585438-34585952	0	+	chr5	34585708	34585719	205	11.8966	-
chr5	34585745	34585756	Enhancer__chr5:34585438-34585952	0	+	chr5	34585745	34585756	14	9.5	-
chr5	34585747	34585757	Enhancer__chr5:34585438-34585952	0	+	chr5	34585747	34585757	13	11.5393	-
chr5	34585770	34585787	Enhancer__chr5:34585438-34585952	0	+	chr5	34585770	34585787	206	10.7273	+
chr5	34585772	34585784	Enhancer__chr5:34585438-34585952	0	+	chr5	34585772	34585784	206	11.2772	+
chr5	34585775	34585783	Enhancer__chr5:34585438-34585952	0	+	chr5	34585775	34585783	205	9.59091	+
chr5	34585775	34585783	Enhancer__chr5:34585438-34585952	0	+	chr5	34585775	34585783	206	11.6452	+
chr5	34585790	34585799	Enhancer__chr5:34585438-34585952	0	+	chr5	34585790	34585801	170	13.7091	+
chr5	34585790	34585799	Enhancer__chr5:34585438-34585952	0	+	chr5	34585790	34585801	170	14	+
chr5	34585791	34585799	Enhancer__chr5:34585438-34585952	0	+	chr5	34585791	34585802	170	11.2553	+
chr5	34585791	34585799	Enhancer__chr5:34585438-34585952	0	+	chr5	34585791	34585802	170	12.3191	+
chr5	34585791	34585799	Enhancer__chr5:34585438-34585952	0	+	chr5	34585791	34585802	170	15.3818	+
chr5	34585795	34585799	Enhancer__chr5:34585438-34585952	0	+	chr5	34585795	34585807	59	10.7653	+
chr5	34586385	34586395	Enhancer__chr5:34586139-34586737	0	+	chr5	34586384	34586395	175	14.0408	-
chr5	34586414	34586425	Enhancer__chr5:34586139-34586737	0	+	chr5	34586414	34586425	170	12.4894	+
chr5	34586414	34586425	Enhancer__chr5:34586139-34586737	0	+	chr5	34586414	34586425	170	13.1489	+
chr5	34586415	34586428	Enhancer__chr5:34586139-34586737	0	+	chr5	34586415	34586428	196	11.2698	-
chr5	34586416	34586427	Enhancer__chr5:34586139-34586737	0	+	chr5	34586416	34586427	196	10.9079	-
chr5	34586447	34586460	Enhancer__chr5:34586139-34586737	0	+	chr5	34586447	34586460	200	11.5484	+
chr5	34586451	34586461	Enhancer__chr5:34586139-34586737	0	+	chr5	34586451	34586461	201	10.434	-
chr5	34586451	34586461	Enhancer__chr5:34586139-34586737	0	+	chr5	34586451	34586461	201	10.5	-
chr5	34586452	34586460	Enhancer__chr5:34586139-34586737	0	+	chr5	34586452	34586460	201	10.3636	+
chr5	34586454	34586466	Enhancer__chr5:34586139-34586737	0	+	chr5	34586454	34586466	135	8.94545	+
chr5	34586454	34586466	Enhancer__chr5:34586139-34586737	0	+	chr5	34586454	34586466	135	9.59016	+
chr5	34586455	34586466	Enhancer__chr5:34586139-34586737	0	+	chr5	34586455	34586466	135	10.9455	+
chr5	34586459	34586469	Enhancer__chr5:34586139-34586737	0	+	chr5	34586459	34586469	131	10.6869	-
chr5	34587848	34587853	Enhancer__chr5:34587608-34588326	0	+	chr5	34587839	34587853	145	10.8966	+
chr5	34587856	34587870	Enhancer__chr5:34587608-34588326	0	+	chr5	34587856	34587870	222	10.2667	+
chr5	34587873	34587885	Enhancer__chr5:34587608-34588326	0	+	chr5	34587873	34587885	197	6.72727	-
chr5	34587873	34587885	Enhancer__chr5:34587608-34588326	0	+	chr5	34587873	34587885	197	8.98387	-
chr5	34587883	34587894	Enhancer__chr5:34587608-34588326	0	+	chr5	34587883	34587894	170	6.61224	+
chr5	34656256	34656257	protein_coding__p5@RAI14__chr5:34656331..34656351,+::	0	+	chr5	34656246	34656257	55	11.5636	+
chr5	34656256	34656258	protein_coding__p5@RAI14__chr5:34656331..34656351,+::	0	+	chr5	34656246	34656258	55	11.1429	-
chr5	34656256	34656258	protein_coding__p5@RAI14__chr5:34656331..34656351,+::	0	+	chr5	34656246	34656258	55	11.2182	+
chr5	34656256	34656266	protein_coding__p5@RAI14__chr5:34656331..34656351,+::	0	+	chr5	34656251	34656266	12	13.6154	-
chr5	34656258	34656269	protein_coding__p5@RAI14__chr5:34656331..34656351,+::	0	+	chr5	34656258	34656269	109	13.7755	-
chr5	34656258	34656269	protein_coding__p5@RAI14__chr5:34656331..34656351,+::	0	+	chr5	34656258	34656269	110	15.0204	-
chr5	34656259	34656269	protein_coding__p5@RAI14__chr5:34656331..34656351,+::	0	+	chr5	34656259	34656269	109	11.2073	-
chr5	34656259	34656269	protein_coding__p5@RAI14__chr5:34656331..34656351,+::	0	+	chr5	34656259	34656269	82	12.0976	+
chr5	34656259	34656270	protein_coding__p5@RAI14__chr5:34656331..34656351,+::	0	+	chr5	34656259	34656270	109	11	+
chr5	34656280	34656294	protein_coding__p5@RAI14__chr5:34656331..34656351,+::	0	+	chr5	34656280	34656294	52	8.19388	+
chr5	34656282	34656296	protein_coding__p5@RAI14__chr5:34656331..34656351,+::	0	+	chr5	34656282	34656296	49	9.42623	-
chr5	34656293	34656303	protein_coding__p5@RAI14__chr5:34656331..34656351,+::	0	+	chr5	34656293	34656303	138	11.1129	-
chr5	34656299	34656309	protein_coding__p5@RAI14__chr5:34656331..34656351,+::	0	+	chr5	34656299	34656309	34	13.4694	-
chr5	34656323	34656334	protein_coding__p5@RAI14__chr5:34656331..34656351,+::	0	+	chr5	34656323	34656334	63	14.1379	-
chr5	34656323	34656334	protein_coding__p5@RAI14__chr5:34656331..34656351,+::	0	+	chr5	34656323	34656334	64	15.0517	-
chr5	34656354	34656365	protein_coding__p5@RAI14__chr5:34656331..34656351,+::	0	+	chr5	34656354	34656365	61	11.9273	-
chr5	34656369	34656371	protein_coding__p5@RAI14__chr5:34656331..34656351,+::	0	+	chr5	34656369	34656388	58	13.4918	+
chr5	34656370	34656371	protein_coding__p5@RAI14__chr5:34656331..34656351,+::	0	+	chr5	34656370	34656380	110	10.8878	+
chr5	34656370	34656371	protein_coding__p5@RAI14__chr5:34656331..34656351,+::	0	+	chr5	34656370	34656380	112	14	-
chr5	34656370	34656371	protein_coding__p5@RAI14__chr5:34656331..34656351,+::	0	+	chr5	34656370	34656381	109	14.102	-
chr5	34656370	34656371	protein_coding__p5@RAI14__chr5:34656331..34656351,+::	0	+	chr5	34656370	34656381	110	13.8367	-
chr5	34656370	34656371	protein_coding__p5@RAI14__chr5:34656331..34656351,+::	0	+	chr5	34656370	34656382	114	3.22414	-
chr5	34657313	34657324	antisense__NA__chr5:34657328..34657343,-	0	-	chr5	34657313	34657324	120	13.1667	+
chr5	34657320	34657331	antisense__NA__chr5:34657328..34657343,-	0	-	chr5	34657320	34657331	63	12.7069	-
chr5	34657320	34657331	antisense__NA__chr5:34657328..34657343,-	0	-	chr5	34657320	34657331	64	10.8793	-
chr5	34657322	34657337	antisense__NA__chr5:34657328..34657343,-	0	-	chr5	34657322	34657337	108	14.2727	+
chr5	34657327	34657339	antisense__NA__chr5:34657328..34657343,-	0	-	chr5	34657327	34657339	39	11.371	+
chr5	34657328	34657340	antisense__NA__chr5:34657328..34657343,-	0	-	chr5	34657328	34657340	59	12.1735	-
chr5	34657335	34657355	antisense__NA__chr5:34657328..34657343,-	0	-	chr5	34657335	34657355	72	7.44037	-
chr5	34657336	34657351	antisense__NA__chr5:34657328..34657343,-	0	-	chr5	34657336	34657351	48	10.7091	-
chr5	34657336	34657351	antisense__NA__chr5:34657328..34657343,-	0	-	chr5	34657336	34657351	48	8.41429	-
chr5	34657336	34657356	antisense__NA__chr5:34657328..34657343,-	0	-	chr5	34657336	34657356	72	8.88073	-
chr5	34657337	34657351	antisense__NA__chr5:34657328..34657343,-	0	-	chr5	34657337	34657351	49	11.6061	-
chr5	34657337	34657351	antisense__NA__chr5:34657328..34657343,-	0	-	chr5	34657337	34657351	49	13.6721	-
chr5	34657337	34657357	antisense__NA__chr5:34657328..34657343,-	0	-	chr5	34657337	34657357	72	10.422	-
chr5	34657339	34657359	antisense__NA__chr5:34657328..34657343,-	0	-	chr5	34657339	34657359	72	24.5688	-
chr5	34657340	34657355	antisense__NA__chr5:34657328..34657343,-	0	-	chr5	34657340	34657355	37	15.569	-
chr5	34657340	34657360	antisense__NA__chr5:34657328..34657343,-	0	-	chr5	34657340	34657360	72	7.63303	-
chr5	34657341	34657351	antisense__NA__chr5:34657328..34657343,-	0	-	chr5	34657341	34657351	50	14.4128	-
chr5	34657341	34657361	antisense__NA__chr5:34657328..34657343,-	0	-	chr5	34657341	34657361	72	12.367	-
chr5	34657342	34657358	antisense__NA__chr5:34657328..34657343,-	0	-	chr5	34657342	34657358	32	10.2909	-
chr5	34657342	34657362	antisense__NA__chr5:34657328..34657343,-	0	-	chr5	34657342	34657362	72	16.6972	-
chr5	34657343	34657355	antisense__NA__chr5:34657328..34657343,-	0	-	chr5	34657343	34657355	35	12.4079	-
chr5	34657343	34657358	antisense__NA__chr5:34657328..34657343,-	0	-	chr5	34657343	34657358	32	5.36207	-
chr5	34657343	34657363	antisense__NA__chr5:34657328..34657343,-	0	-	chr5	34657343	34657363	72	15.1651	-
chr5	34657344	34657355	antisense__NA__chr5:34657328..34657343,-	0	-	chr5	34657344	34657355	35	14.3659	-
chr5	34657344	34657355	antisense__NA__chr5:34657328..34657343,-	0	-	chr5	34657344	34657355	35	14.6724	-
chr5	34657344	34657355	antisense__NA__chr5:34657328..34657343,-	0	-	chr5	34657344	34657355	37	15.8462	-
chr5	34657344	34657358	antisense__NA__chr5:34657328..34657343,-	0	-	chr5	34657344	34657358	49	2.42424	-
chr5	34657344	34657358	antisense__NA__chr5:34657328..34657343,-	0	-	chr5	34657344	34657358	49	7.80328	-
chr5	34657344	34657359	antisense__NA__chr5:34657328..34657343,-	0	-	chr5	34657344	34657359	10	11.4	+
chr5	34657344	34657364	antisense__NA__chr5:34657328..34657343,-	0	-	chr5	34657344	34657364	72	11.7982	-
chr5	34657345	34657355	antisense__NA__chr5:34657328..34657343,-	0	-	chr5	34657345	34657355	34	14.7755	-
chr5	34657345	34657355	antisense__NA__chr5:34657328..34657343,-	0	-	chr5	34657345	34657355	35	12.7041	+
chr5	34657346	34657366	antisense__NA__chr5:34657328..34657343,-	0	-	chr5	34657346	34657366	72	16.5963	-
chr5	34657347	34657362	antisense__NA__chr5:34657328..34657343,-	0	-	chr5	34657347	34657362	37	14.6207	-
chr5	34657348	34657358	antisense__NA__chr5:34657328..34657343,-	0	-	chr5	34657348	34657358	50	14.4128	-
chr5	34657348	34657365	antisense__NA__chr5:34657328..34657343,-	0	-	chr5	34657348	34657365	35	4.70909	-
chr5	34657349	34657363	antisense__NA__chr5:34657328..34657343,-	0	-	chr5	34657349	34657363	35	8.34483	-
chr5	34657350	34657362	antisense__NA__chr5:34657328..34657343,-	0	-	chr5	34657350	34657362	35	13.0658	-
chr5	34657351	34657362	antisense__NA__chr5:34657328..34657343,-	0	-	chr5	34657351	34657362	35	13.6585	-
chr5	34657351	34657362	antisense__NA__chr5:34657328..34657343,-	0	-	chr5	34657351	34657362	35	14.7069	-
chr5	34657352	34657362	antisense__NA__chr5:34657328..34657343,-	0	-	chr5	34657352	34657362	34	13.9796	-
chr5	34657352	34657362	antisense__NA__chr5:34657328..34657343,-	0	-	chr5	34657352	34657362	35	14.1531	+
chr5	34657352	34657363	antisense__NA__chr5:34657328..34657343,-	0	-	chr5	34657352	34657363	34	11.5455	-
chr5	34657353	34657368	antisense__NA__chr5:34657328..34657343,-	0	-	chr5	34657353	34657368	35	9.09836	-
chr5	34657401	34657416	antisense__NA__chr5:34657328..34657343,-	0	-	chr5	34657401	34657416	141	5.61818	-
chr5	34657415	34657423	antisense__NA__chr5:34657328..34657343,-	0	-	chr5	34657415	34657426	71	11.4483	+
chr5	34657416	34657423	antisense__NA__chr5:34657328..34657343,-	0	-	chr5	34657416	34657426	70	13.9808	-
chr5	34657417	34657423	antisense__NA__chr5:34657328..34657343,-	0	-	chr5	34657417	34657426	69	13.3269	-
chr5	34835548	34835559	Enhancer__chr5:34835599-34835693	0	+	chr5	34835548	34835559	71	12.5517	+
chr5	34835549	34835559	Enhancer__chr5:34835599-34835693	0	+	chr5	34835549	34835559	70	13.4038	-
chr5	34835550	34835559	Enhancer__chr5:34835599-34835693	0	+	chr5	34835550	34835559	69	13.3654	-
chr5	34835580	34835597	Enhancer__chr5:34835599-34835693	0	+	chr5	34835580	34835597	211	10.7368	-
chr5	34835591	34835600	Enhancer__chr5:34835599-34835693	0	+	chr5	34835591	34835600	192	10.7073	-
chr5	34835597	34835612	Enhancer__chr5:34835599-34835693	0	+	chr5	34835597	34835612	141	1.54545	+
chr5	34835598	34835612	Enhancer__chr5:34835599-34835693	0	+	chr5	34835598	34835612	141	2.90909	+
chr5	34835635	34835651	Enhancer__chr5:34835599-34835693	0	+	chr5	34835635	34835651	2	11.8033	+
chr5	34835637	34835651	Enhancer__chr5:34835599-34835693	0	+	chr5	34835637	34835651	150	11.4677	+
chr5	34835641	34835652	Enhancer__chr5:34835599-34835693	0	+	chr5	34835641	34835652	14	10.2364	+
chr5	34835642	34835652	Enhancer__chr5:34835599-34835693	0	+	chr5	34835642	34835652	14	12.3265	+
chr5	34835642	34835653	Enhancer__chr5:34835599-34835693	0	+	chr5	34835642	34835653	14	10.3793	+
chr5	34835642	34835654	Enhancer__chr5:34835599-34835693	0	+	chr5	34835642	34835655	13	12.4286	+
chr5	34835653	34835654	Enhancer__chr5:34835599-34835693	0	+	chr5	34835653	34835664	206	10.9592	+
chr5	34839189	34839201	div_pc__p1@TTC23L__chr5:34839260..34839339,+	0	+	chr5	34839189	34839201	135	14.6885	+
chr5	34839189	34839201	div_pc__p1@TTC23L__chr5:34839260..34839339,+	0	+	chr5	34839189	34839201	135	16.4	+
chr5	34839189	34839201	div_pc__p1@TTC23L__chr5:34839260..34839339,+	0	+	chr5	34839189	34839201	135	16.8033	+
chr5	34839189	34839202	div_pc__p1@TTC23L__chr5:34839260..34839339,+	0	+	chr5	34839189	34839202	135	12.8276	+
chr5	34839190	34839201	div_pc__p1@TTC23L__chr5:34839260..34839339,+	0	+	chr5	34839190	34839201	135	14.2364	+
chr5	34839190	34839201	div_pc__p1@TTC23L__chr5:34839260..34839339,+	0	+	chr5	34839190	34839201	135	14.4727	+
chr5	34839190	34839201	div_pc__p1@TTC23L__chr5:34839260..34839339,+	0	+	chr5	34839190	34839201	135	16.623	+
chr5	34839191	34839201	div_pc__p1@TTC23L__chr5:34839260..34839339,+	0	+	chr5	34839191	34839201	135	14.2	+
chr5	34839191	34839201	div_pc__p1@TTC23L__chr5:34839260..34839339,+	0	+	chr5	34839191	34839201	135	15.0172	+
chr5	34839191	34839201	div_pc__p1@TTC23L__chr5:34839260..34839339,+	0	+	chr5	34839191	34839201	135	15.4545	+
chr5	34839191	34839201	div_pc__p1@TTC23L__chr5:34839260..34839339,+	0	+	chr5	34839191	34839201	135	15.5192	+
chr5	34839191	34839201	div_pc__p1@TTC23L__chr5:34839260..34839339,+	0	+	chr5	34839191	34839201	135	16.0545	+
chr5	34839191	34839201	div_pc__p1@TTC23L__chr5:34839260..34839339,+	0	+	chr5	34839191	34839201	135	16.0769	+
chr5	34839191	34839201	div_pc__p1@TTC23L__chr5:34839260..34839339,+	0	+	chr5	34839191	34839201	135	16.2586	+
chr5	34839191	34839201	div_pc__p1@TTC23L__chr5:34839260..34839339,+	0	+	chr5	34839191	34839201	135	16.2931	+
chr5	34839191	34839201	div_pc__p1@TTC23L__chr5:34839260..34839339,+	0	+	chr5	34839191	34839201	135	16.8592	+
chr5	34839191	34839201	div_pc__p1@TTC23L__chr5:34839260..34839339,+	0	+	chr5	34839191	34839201	135	16.9787	+
chr5	34839191	34839201	div_pc__p1@TTC23L__chr5:34839260..34839339,+	0	+	chr5	34839191	34839201	135	17.2857	+
chr5	34839191	34839201	div_pc__p1@TTC23L__chr5:34839260..34839339,+	0	+	chr5	34839191	34839201	135	17.766	+
chr5	34839191	34839202	div_pc__p1@TTC23L__chr5:34839260..34839339,+	0	+	chr5	34839191	34839202	135	16.5818	-
chr5	34839192	34839203	div_pc__p1@TTC23L__chr5:34839260..34839339,+	0	+	chr5	34839192	34839203	135	17.3443	+
chr5	34839206	34839222	div_pc__p1@TTC23L__chr5:34839260..34839339,+	0	+	chr5	34839206	34839222	122	15.431	+
chr5	34839206	34839222	div_pc__p1@TTC23L__chr5:34839260..34839339,+	0	+	chr5	34839206	34839222	122	19.6286	-
chr5	34839206	34839222	div_pc__p1@TTC23L__chr5:34839260..34839339,+	0	+	chr5	34839206	34839222	122	20	-
chr5	34839206	34839222	div_pc__p1@TTC23L__chr5:34839260..34839339,+	0	+	chr5	34839206	34839222	122	20.0303	-
chr5	34839207	34839221	div_pc__p1@TTC23L__chr5:34839260..34839339,+	0	+	chr5	34839207	34839221	123	18.069	+
chr5	34839250	34839266	div_pc__p1@TTC23L__chr5:34839260..34839339,+	0	+	chr5	34839250	34839266	122	19.9394	+
chr5	34839250	34839266	div_pc__p1@TTC23L__chr5:34839260..34839339,+	0	+	chr5	34839250	34839266	122	21.7424	-
chr5	34839250	34839266	div_pc__p1@TTC23L__chr5:34839260..34839339,+	0	+	chr5	34839250	34839266	122	22.2857	-
chr5	34839250	34839266	div_pc__p1@TTC23L__chr5:34839260..34839339,+	0	+	chr5	34839250	34839266	122	22.4655	+
chr5	34839251	34839265	div_pc__p1@TTC23L__chr5:34839260..34839339,+	0	+	chr5	34839251	34839265	123	21.4138	+
chr5	34839347	34839358	div_lnc__NA__chr5:34839376..34839409,-	0	-	chr5	34839346	34839358	67	13.082	+
chr5	34839362	34839378	div_lnc__NA__chr5:34839376..34839409,-	0	-	chr5	34839362	34839378	2	9.14754	+
chr5	34839369	34839382	div_lnc__NA__chr5:34839376..34839409,-	0	-	chr5	34839369	34839382	13	13.5918	+
chr5	34839370	34839386	div_lnc__NA__chr5:34839376..34839409,-	0	-	chr5	34839370	34839386	3	-2.13793	+
chr5	34839371	34839387	div_lnc__NA__chr5:34839376..34839409,-	0	-	chr5	34839371	34839387	3	3.16327	+
chr5	34839380	34839391	div_lnc__NA__chr5:34839376..34839409,-	0	-	chr5	34839380	34839391	33	9.17241	+
chr5	34839387	34839401	div_lnc__NA__chr5:34839376..34839409,-	0	-	chr5	34839387	34839401	48	7.70213	-
chr5	34839389	34839400	div_lnc__NA__chr5:34839376..34839409,-	0	-	chr5	34839389	34839400	63	11.6724	+
chr5	34839389	34839400	div_lnc__NA__chr5:34839376..34839409,-	0	-	chr5	34839389	34839400	64	10.0345	+
chr5	34839405	34839417	div_lnc__NA__chr5:34839376..34839409,-	0	-	chr5	34839405	34839417	55	10.8878	-
chr5	34839405	34839417	div_lnc__NA__chr5:34839376..34839409,-	0	-	chr5	34839405	34839417	55	11.4182	-
chr5	34839436	34839451	div_lnc__NA__chr5:34839376..34839409,-	0	-	chr5	34839436	34839451	35	12.4262	-
chr5	34839436	34839453	div_lnc__NA__chr5:34839376..34839409,-	0	-	chr5	34839436	34839453	35	9.07273	-
chr5	34839437	34839451	div_lnc__NA__chr5:34839376..34839409,-	0	-	chr5	34839437	34839451	35	8.7931	-
chr5	34839439	34839450	div_lnc__NA__chr5:34839376..34839409,-	0	-	chr5	34839439	34839450	35	13.7073	-
chr5	34839440	34839450	div_lnc__NA__chr5:34839376..34839409,-	0	-	chr5	34839440	34839450	35	13.9082	+
chr5	34839440	34839451	div_lnc__NA__chr5:34839376..34839409,-	0	-	chr5	34839440	34839451	34	11.9697	-
chr5	34839455	34839462	div_lnc__NA__chr5:34839376..34839409,-	0	-	chr5	34839455	34839467	55	10.9694	+
chr5	34839455	34839462	div_lnc__NA__chr5:34839376..34839409,-	0	-	chr5	34839455	34839467	55	11.0909	+
chr5	34915372	34915383	protein_coding__p2@BRIX1__chr5:34915444..34915461,+::	0	+	chr5	34915372	34915383	35	13.3984	+
chr5	34915372	34915383	protein_coding__p2@BRIX1__chr5:34915444..34915461,+::	0	+	chr5	34915372	34915383	35	13.8966	+
chr5	34915372	34915383	protein_coding__p2@BRIX1__chr5:34915444..34915461,+::	0	+	chr5	34915372	34915383	37	17.1538	+
chr5	34915372	34915384	protein_coding__p2@BRIX1__chr5:34915444..34915461,+::	0	+	chr5	34915372	34915384	35	12.1711	+
chr5	34915372	34915385	protein_coding__p2@BRIX1__chr5:34915444..34915461,+::	0	+	chr5	34915371	34915385	35	9.68966	+
chr5	34915372	34915386	protein_coding__p2@BRIX1__chr5:34915444..34915461,+::	0	+	chr5	34915369	34915386	35	11.5818	+
chr5	34915372	34915387	protein_coding__p2@BRIX1__chr5:34915444..34915461,+::	0	+	chr5	34915372	34915387	37	15.5172	+
chr5	34915374	34915389	protein_coding__p2@BRIX1__chr5:34915444..34915461,+::	0	+	chr5	34915374	34915389	45	16.5192	+
chr5	34915394	34915405	protein_coding__p2@BRIX1__chr5:34915444..34915461,+::	0	+	chr5	34915394	34915405	120	11.0758	-
chr5	34915394	34915410	protein_coding__p2@BRIX1__chr5:34915444..34915461,+::	0	+	chr5	34915394	34915410	32	9.56364	-
chr5	34915395	34915410	protein_coding__p2@BRIX1__chr5:34915444..34915461,+::	0	+	chr5	34915395	34915410	32	5.37931	-
chr5	34915460	34915481	protein_coding__p2@BRIX1__chr5:34915444..34915461,+::	0	+	chr5	34915460	34915481	31	4.06122	+
chr5	34919068	34919086	protein_coding__NA__chr5:34919074..34919103,-::	0	-	chr5	34919068	34919086	96	8.38776	+
chr5	34919074	34919083	protein_coding__NA__chr5:34919074..34919103,-::	0	-	chr5	34919074	34919083	26	11.2909	-
chr5	34919115	34919129	protein_coding__NA__chr5:34919074..34919103,-::	0	-	chr5	34919115	34919129	52	7.88776	+
chr5	34919115	34919129	protein_coding__NA__chr5:34919074..34919103,-::	0	-	chr5	34919115	34919129	56	15.4242	-
chr5	34919167	34919179	protein_coding__NA__chr5:34919074..34919103,-::	0	-	chr5	34919167	34919179	119	10.1538	+
chr5	34919173	34919183	protein_coding__NA__chr5:34919074..34919103,-::	0	-	chr5	34919173	34919184	68	12.6818	-
chr5	34929614	34929621	protein_coding__p1@DNAJC21__chr5:34929677..34929789,+::	0	+	chr5	34929610	34929621	34	14.1061	+
chr5	34929614	34929621	protein_coding__p1@DNAJC21__chr5:34929677..34929789,+::	0	+	chr5	34929611	34929621	34	16.6735	+
chr5	34929614	34929621	protein_coding__p1@DNAJC21__chr5:34929677..34929789,+::	0	+	chr5	34929611	34929621	35	16.051	-
chr5	34929614	34929622	protein_coding__p1@DNAJC21__chr5:34929677..34929789,+::	0	+	chr5	34929608	34929622	56	15.4394	-
chr5	34929614	34929622	protein_coding__p1@DNAJC21__chr5:34929677..34929789,+::	0	+	chr5	34929611	34929622	35	14.6098	+
chr5	34929614	34929622	protein_coding__p1@DNAJC21__chr5:34929677..34929789,+::	0	+	chr5	34929611	34929622	35	16.2586	+
chr5	34929614	34929622	protein_coding__p1@DNAJC21__chr5:34929677..34929789,+::	0	+	chr5	34929611	34929622	37	17.0962	+
chr5	34929614	34929623	protein_coding__p1@DNAJC21__chr5:34929677..34929789,+::	0	+	chr5	34929611	34929623	35	14.3026	+
chr5	34929614	34929624	protein_coding__p1@DNAJC21__chr5:34929677..34929789,+::	0	+	chr5	34929610	34929624	35	12.7241	+
chr5	34929614	34929624	protein_coding__p1@DNAJC21__chr5:34929677..34929789,+::	0	+	chr5	34929614	34929624	50	11.1835	+
chr5	34929614	34929625	protein_coding__p1@DNAJC21__chr5:34929677..34929789,+::	0	+	chr5	34929608	34929625	35	13.6545	+
chr5	34929614	34929625	protein_coding__p1@DNAJC21__chr5:34929677..34929789,+::	0	+	chr5	34929610	34929625	35	10.5738	+
chr5	34929614	34929625	protein_coding__p1@DNAJC21__chr5:34929677..34929789,+::	0	+	chr5	34929611	34929625	38	19.0192	+
chr5	34929614	34929626	protein_coding__p1@DNAJC21__chr5:34929677..34929789,+::	0	+	chr5	34929611	34929626	37	19.3966	+
chr5	34929615	34929629	protein_coding__p1@DNAJC21__chr5:34929677..34929789,+::	0	+	chr5	34929615	34929629	48	7.55319	+
chr5	34929615	34929630	protein_coding__p1@DNAJC21__chr5:34929677..34929789,+::	0	+	chr5	34929615	34929630	48	11.0364	+
chr5	34929615	34929630	protein_coding__p1@DNAJC21__chr5:34929677..34929789,+::	0	+	chr5	34929615	34929630	48	14.3286	+
chr5	34929619	34929630	protein_coding__p1@DNAJC21__chr5:34929677..34929789,+::	0	+	chr5	34929619	34929630	63	15.4483	-
chr5	34929619	34929630	protein_coding__p1@DNAJC21__chr5:34929677..34929789,+::	0	+	chr5	34929619	34929630	64	14.8448	-
chr5	34929621	34929636	protein_coding__p1@DNAJC21__chr5:34929677..34929789,+::	0	+	chr5	34929621	34929636	108	13.0455	+
chr5	34929631	34929642	protein_coding__p1@DNAJC21__chr5:34929677..34929789,+::	0	+	chr5	34929631	34929642	135	10.7049	-
chr5	34929632	34929643	protein_coding__p1@DNAJC21__chr5:34929677..34929789,+::	0	+	chr5	34929632	34929643	135	11.9091	+
chr5	34929634	34929645	protein_coding__p1@DNAJC21__chr5:34929677..34929789,+::	0	+	chr5	34929634	34929645	145	10.5714	-
chr5	34929657	34929671	protein_coding__p1@DNAJC21__chr5:34929677..34929789,+::	0	+	chr5	34929657	34929671	49	3.51515	+
chr5	34929680	34929697	protein_coding__p1@DNAJC21__chr5:34929677..34929789,+::	0	+	chr5	34929680	34929697	35	5.45455	+
chr5	34929683	34929694	protein_coding__p1@DNAJC21__chr5:34929677..34929789,+::	0	+	chr5	34929683	34929694	35	12.4065	+
chr5	34929683	34929694	protein_coding__p1@DNAJC21__chr5:34929677..34929789,+::	0	+	chr5	34929683	34929694	35	13.2586	+
chr5	34929683	34929697	protein_coding__p1@DNAJC21__chr5:34929677..34929789,+::	0	+	chr5	34929683	34929697	38	19.1538	+
chr5	34929683	34929698	protein_coding__p1@DNAJC21__chr5:34929677..34929789,+::	0	+	chr5	34929683	34929698	37	16.1034	+
chr5	34929684	34929699	protein_coding__p1@DNAJC21__chr5:34929677..34929789,+::	0	+	chr5	34929684	34929699	32	14.1897	+
chr5	34929684	34929700	protein_coding__p1@DNAJC21__chr5:34929677..34929789,+::	0	+	chr5	34929684	34929700	32	12.4727	+
chr5	34929686	34929697	protein_coding__p1@DNAJC21__chr5:34929677..34929789,+::	0	+	chr5	34929686	34929697	33	12.5517	+
chr5	34929686	34929700	protein_coding__p1@DNAJC21__chr5:34929677..34929789,+::	0	+	chr5	34929686	34929700	48	6.3617	+
chr5	34929686	34929701	protein_coding__p1@DNAJC21__chr5:34929677..34929789,+::	0	+	chr5	34929686	34929701	48	11.1273	+
chr5	34929687	34929698	protein_coding__p1@DNAJC21__chr5:34929677..34929789,+::	0	+	chr5	34929687	34929698	63	10.1552	-
chr5	34929698	34929709	protein_coding__p1@DNAJC21__chr5:34929677..34929789,+::	0	+	chr5	34929698	34929709	63	10.4655	-
chr5	34929698	34929709	protein_coding__p1@DNAJC21__chr5:34929677..34929789,+::	0	+	chr5	34929698	34929709	64	12.3103	-
chr5	34929700	34929712	protein_coding__p1@DNAJC21__chr5:34929677..34929789,+::	0	+	chr5	34929700	34929712	59	8.7449	-
chr5	3504080	3504091	intergenic__NA__chr5:3504105..3504121,-::	0	-	chr5	3504080	3504091	103	11.0816	-
chr5	3504080	3504091	intergenic__NA__chr5:3504105..3504121,-::	0	-	chr5	3504080	3504091	103	11.1429	-
chr5	3504081	3504091	intergenic__NA__chr5:3504105..3504121,-::	0	-	chr5	3504081	3504091	104	13.2692	+
chr5	3504081	3504091	intergenic__NA__chr5:3504105..3504121,-::	0	-	chr5	3504081	3504091	104	13.5082	+
chr5	3504081	3504091	intergenic__NA__chr5:3504105..3504121,-::	0	-	chr5	3504081	3504091	104	13.6327	+
chr5	3504081	3504094	intergenic__NA__chr5:3504105..3504121,-::	0	-	chr5	3504081	3504094	103	13.6939	+
chr5	3504082	3504091	intergenic__NA__chr5:3504105..3504121,-::	0	-	chr5	3504082	3504091	101	13.1163	-
chr5	3504096	3504107	intergenic__NA__chr5:3504105..3504121,-::	0	-	chr5	3504096	3504107	61	9.27273	+
chr5	3504127	3504141	intergenic__NA__chr5:3504105..3504121,-::	0	-	chr5	3504127	3504141	38	13.6731	+
chr5	3504132	3504143	intergenic__NA__chr5:3504105..3504121,-::	0	-	chr5	3504132	3504143	34	13.8939	+
chr5	3504132	3504144	intergenic__NA__chr5:3504105..3504121,-::	0	-	chr5	3504132	3504144	39	10.6935	+
chr5	3504133	3504143	intergenic__NA__chr5:3504105..3504121,-::	0	-	chr5	3504133	3504143	34	13.9796	+
chr5	3504133	3504143	intergenic__NA__chr5:3504105..3504121,-::	0	-	chr5	3504133	3504143	35	13.2143	-
chr5	3504166	3504185	intergenic__NA__chr5:3504105..3504121,-::	0	-	chr5	3504166	3504185	58	17.9344	-
chr5	3504178	3504186	intergenic__NA__chr5:3504105..3504121,-::	0	-	chr5	3504178	3504195	35	9.16364	+
chr5	3504179	3504186	intergenic__NA__chr5:3504105..3504121,-::	0	-	chr5	3504179	3504193	38	13.4231	+
chr5	3504180	3504186	intergenic__NA__chr5:3504105..3504121,-::	0	-	chr5	3504180	3504194	35	9.2069	+
chr5	3504180	3504186	intergenic__NA__chr5:3504105..3504121,-::	0	-	chr5	3504180	3504195	32	7.05172	+
chr5	3504180	3504186	intergenic__NA__chr5:3504105..3504121,-::	0	-	chr5	3504180	3504195	35	10.9836	+
chr5	3504182	3504186	intergenic__NA__chr5:3504105..3504121,-::	0	-	chr5	3504182	3504192	50	11.1835	+
chr5	35048019	35048026	protein_coding__p1@AGXT2__chr5:35048047..35048059,-::	0	-	chr5	35048016	35048026	44	10.8033	-
chr5	35048066	35048082	protein_coding__p1@AGXT2__chr5:35048047..35048059,-::	0	-	chr5	35048066	35048082	8	1.87273	-
chr5	35048068	35048083	protein_coding__p1@AGXT2__chr5:35048047..35048059,-::	0	-	chr5	35048068	35048083	8	12.1346	-
chr5	35048089	35048110	protein_coding__p1@AGXT2__chr5:35048047..35048059,-::	0	-	chr5	35048089	35048110	130	16.5714	+
chr5	35048095	35048109	protein_coding__p1@AGXT2__chr5:35048047..35048059,-::	0	-	chr5	35048095	35048109	52	8.0102	+
chr5	35048132	35048134	protein_coding__p1@AGXT2__chr5:35048047..35048059,-::	0	-	chr5	35048132	35048144	55	11.6531	-
chr5	35048132	35048134	protein_coding__p1@AGXT2__chr5:35048047..35048059,-::	0	-	chr5	35048132	35048144	55	11.6545	-
chr5	35048133	35048134	protein_coding__p1@AGXT2__chr5:35048047..35048059,-::	0	-	chr5	35048133	35048144	55	11.4182	-
chr5	35230542	35230543	protein_coding__p1@PRLR__chr5:35230569..35230602,-::	0	-	chr5	35230533	35230543	131	10.8687	+
chr5	35230542	35230553	protein_coding__p1@PRLR__chr5:35230569..35230602,-::	0	-	chr5	35230541	35230553	60	11.5	+
chr5	35230589	35230605	protein_coding__p1@PRLR__chr5:35230569..35230602,-::	0	-	chr5	35230589	35230605	2	9.19672	-
chr5	35230637	35230650	protein_coding__p1@PRLR__chr5:35230569..35230602,-::	0	-	chr5	35230637	35230650	181	10.8033	-
chr5	35230638	35230649	protein_coding__p1@PRLR__chr5:35230569..35230602,-::	0	-	chr5	35230638	35230649	175	10.898	+
chr5	35281381	35281399	Enhancer__chr5:35281144-35281439	0	+	chr5	35281381	35281399	97	9.78846	+
chr5	35281393	35281405	Enhancer__chr5:35281144-35281439	0	+	chr5	35281393	35281405	189	14.551	-
chr5	35281394	35281402	Enhancer__chr5:35281144-35281439	0	+	chr5	35281394	35281402	202	12.0656	-
chr5	35281395	35281405	Enhancer__chr5:35281144-35281439	0	+	chr5	35281395	35281405	199	11.3163	-
chr5	35281395	35281405	Enhancer__chr5:35281144-35281439	0	+	chr5	35281395	35281405	199	11.6122	-
chr5	35281403	35281417	Enhancer__chr5:35281144-35281439	0	+	chr5	35281403	35281417	142	8.3871	+
chr5	35281412	35281420	Enhancer__chr5:35281144-35281439	0	+	chr5	35281412	35281420	201	10.4528	+
chr5	35281416	35281432	Enhancer__chr5:35281144-35281439	0	+	chr5	35281416	35281432	8	5.32727	-
chr5	35281418	35281432	Enhancer__chr5:35281144-35281439	0	+	chr5	35281418	35281432	6	-0.709091	-
chr5	35281418	35281432	Enhancer__chr5:35281144-35281439	0	+	chr5	35281418	35281432	6	2.25532	-
chr5	35281418	35281433	Enhancer__chr5:35281144-35281439	0	+	chr5	35281418	35281433	8	10.2692	-
chr5	35281427	35281438	Enhancer__chr5:35281144-35281439	0	+	chr5	35281427	35281438	206	12.1122	+
chr5	35319939	35319947	Enhancer__chr5:35319810-35320103	0	+	chr5	35319935	35319947	119	10.4423	+
chr5	35319972	35319982	Enhancer__chr5:35319810-35320103	0	+	chr5	35319972	35319982	163	13.3793	-
chr5	35319974	35319982	Enhancer__chr5:35319810-35320103	0	+	chr5	35319974	35319982	165	12.8852	-
chr5	35319998	35320009	Enhancer__chr5:35319810-35320103	0	+	chr5	35319998	35320009	71	14.0517	+
chr5	35319999	35320009	Enhancer__chr5:35319810-35320103	0	+	chr5	35319999	35320009	70	12.0962	-
chr5	35320000	35320009	Enhancer__chr5:35319810-35320103	0	+	chr5	35320000	35320009	69	11.25	-
chr5	35320008	35320021	Enhancer__chr5:35319810-35320103	0	+	chr5	35320008	35320021	178	18.6531	+
chr5	35320009	35320023	Enhancer__chr5:35319810-35320103	0	+	chr5	35320009	35320023	179	10.9429	-
chr5	35320009	35320023	Enhancer__chr5:35319810-35320103	0	+	chr5	35320009	35320023	180	10.1515	-
chr5	35320010	35320022	Enhancer__chr5:35319810-35320103	0	+	chr5	35320010	35320022	179	13.9636	-
chr5	35320023	35320033	Enhancer__chr5:35319810-35320103	0	+	chr5	35320023	35320033	131	10.9596	+
chr5	35320023	35320044	Enhancer__chr5:35319810-35320103	0	+	chr5	35320023	35320044	31	7.33673	-
chr5	35320026	35320036	Enhancer__chr5:35319810-35320103	0	+	chr5	35320026	35320036	149	10.6613	+
chr5	35320038	35320050	Enhancer__chr5:35319810-35320103	0	+	chr5	35320038	35320050	189	10.9898	-
chr5	35320039	35320052	Enhancer__chr5:35319810-35320103	0	+	chr5	35320039	35320052	200	12.4839	-
chr5	35320039	35320053	Enhancer__chr5:35319810-35320103	0	+	chr5	35320039	35320053	199	9.21348	-
chr5	35320040	35320051	Enhancer__chr5:35319810-35320103	0	+	chr5	35320040	35320051	200	14.7447	-
chr5	35320043	35320054	Enhancer__chr5:35319810-35320103	0	+	chr5	35320043	35320056	196	11.3492	-
chr5	35320053	35320054	Enhancer__chr5:35319810-35320103	0	+	chr5	35320053	35320064	216	11.3265	-
chr5	35337908	35337924	Enhancer__chr5:35337811-35337993	0	+	chr5	35337908	35337924	122	5.62069	-
chr5	35337933	35337947	Enhancer__chr5:35337811-35337993	0	+	chr5	35337933	35337947	209	9.91379	+
chr5	35337934	35337946	Enhancer__chr5:35337811-35337993	0	+	chr5	35337934	35337946	209	10.8313	+
chr5	35337976	35337987	Enhancer__chr5:35337811-35337993	0	+	chr5	35337976	35337987	206	11.04	+
chr5	35337976	35337987	Enhancer__chr5:35337811-35337993	0	+	chr5	35337976	35337987	206	12.3077	+
chr5	35338003	35338016	Enhancer__chr5:35337811-35337993	0	+	chr5	35338003	35338016	126	11.6098	-
chr5	35338003	35338016	Enhancer__chr5:35337811-35337993	0	+	chr5	35338003	35338016	126	5.85246	-
chr5	3536151	3536166	intergenic__NA__chr5:3536174..3536182,-::	0	-	chr5	3536151	3536166	108	11.5	+
chr5	3536167	3536178	intergenic__NA__chr5:3536174..3536182,-::	0	-	chr5	3536167	3536178	63	15.3276	+
chr5	3536167	3536178	intergenic__NA__chr5:3536174..3536182,-::	0	-	chr5	3536167	3536178	64	14.5517	+
chr5	3536183	3536197	intergenic__NA__chr5:3536174..3536182,-::	0	-	chr5	3536183	3536197	38	13.5192	+
chr5	3536184	3536203	intergenic__NA__chr5:3536174..3536182,-::	0	-	chr5	3536184	3536203	58	15.9344	-
chr5	3536187	3536198	intergenic__NA__chr5:3536174..3536182,-::	0	-	chr5	3536187	3536198	55	14.3636	+
chr5	3536196	3536210	intergenic__NA__chr5:3536174..3536182,-::	0	-	chr5	3536196	3536210	56	14.6212	-
chr5	3536201	3536212	intergenic__NA__chr5:3536174..3536182,-::	0	-	chr5	3536201	3536212	61	18.4727	-
chr5	3536202	3536213	intergenic__NA__chr5:3536174..3536182,-::	0	-	chr5	3536202	3536213	61	18.6909	+
chr5	3536210	3536225	intergenic__NA__chr5:3536174..3536182,-::	0	-	chr5	3536210	3536225	32	6.08621	+
chr5	3536210	3536226	intergenic__NA__chr5:3536174..3536182,-::	0	-	chr5	3536210	3536226	32	10.3455	+
chr5	3536211	3536222	intergenic__NA__chr5:3536174..3536182,-::	0	-	chr5	3536211	3536222	63	12.2759	-
chr5	3536211	3536222	intergenic__NA__chr5:3536174..3536182,-::	0	-	chr5	3536211	3536222	64	11.9138	-
chr5	3536213	3536228	intergenic__NA__chr5:3536174..3536182,-::	0	-	chr5	3536213	3536228	108	11.6061	+
chr5	3536217	3536228	intergenic__NA__chr5:3536174..3536182,-::	0	-	chr5	3536217	3536228	61	10.0182	-
chr5	3536218	3536230	intergenic__NA__chr5:3536174..3536182,-::	0	-	chr5	3536218	3536230	60	11.2121	-
chr5	3536219	3536230	intergenic__NA__chr5:3536174..3536182,-::	0	-	chr5	3536219	3536230	61	15.0909	-
chr5	3536242	3536253	intergenic__NA__chr5:3536174..3536182,-::	0	-	chr5	3536242	3536253	33	9.08621	+
chr5	3536256	3536260	intergenic__NA__chr5:3536174..3536182,-::	0	-	chr5	3536256	3536266	103	10.7069	-
chr5	3536256	3536260	intergenic__NA__chr5:3536174..3536182,-::	0	-	chr5	3536256	3536266	104	11.9836	-
chr5	3536256	3536260	intergenic__NA__chr5:3536174..3536182,-::	0	-	chr5	3536256	3536266	104	13.3269	-
chr5	3536256	3536260	intergenic__NA__chr5:3536174..3536182,-::	0	-	chr5	3536256	3536266	104	14.5306	-
chr5	3536258	3536260	intergenic__NA__chr5:3536174..3536182,-::	0	-	chr5	3536258	3536267	100	14.0182	-
chr5	35383345	35383358	Enhancer__chr5:35383247-35383417	0	+	chr5	35383345	35383358	196	11.5397	-
chr5	35383346	35383357	Enhancer__chr5:35383247-35383417	0	+	chr5	35383346	35383357	196	10.8289	-
chr5	35383356	35383373	Enhancer__chr5:35383247-35383417	0	+	chr5	35383356	35383373	204	-1.96364	+
chr5	35383365	35383378	Enhancer__chr5:35383247-35383417	0	+	chr5	35383365	35383378	181	9.52459	+
chr5	35383366	35383377	Enhancer__chr5:35383247-35383417	0	+	chr5	35383366	35383377	175	10.898	-
chr5	35383392	35383410	Enhancer__chr5:35383247-35383417	0	+	chr5	35383392	35383410	143	6.19266	-
chr5	35383393	35383414	Enhancer__chr5:35383247-35383417	0	+	chr5	35383393	35383414	140	14.0968	+
chr5	35383395	35383410	Enhancer__chr5:35383247-35383417	0	+	chr5	35383395	35383410	144	12.2	-
chr5	35383419	35383421	Enhancer__chr5:35383247-35383417	0	+	chr5	35383419	35383436	196	11.7143	+
chr5	35394202	35394203	Enhancer__chr5:35393983-35394289	0	+	chr5	35394193	35394203	138	10.9194	+
chr5	35394202	35394203	Enhancer__chr5:35393983-35394289	0	+	chr5	35394193	35394203	138	11	+
chr5	35394209	35394218	Enhancer__chr5:35393983-35394289	0	+	chr5	35394209	35394218	27	9.93421	-
chr5	35394216	35394230	Enhancer__chr5:35393983-35394289	0	+	chr5	35394216	35394230	133	2.45455	+
chr5	35394222	35394240	Enhancer__chr5:35393983-35394289	0	+	chr5	35394222	35394240	185	10.8222	-
chr5	35394224	35394235	Enhancer__chr5:35393983-35394289	0	+	chr5	35394224	35394235	185	10.7115	+
chr5	35394224	35394239	Enhancer__chr5:35393983-35394289	0	+	chr5	35394224	35394239	185	11.6444	-
chr5	35394242	35394255	Enhancer__chr5:35393983-35394289	0	+	chr5	35394242	35394255	46	7.0303	-
chr5	35394243	35394253	Enhancer__chr5:35393983-35394289	0	+	chr5	35394243	35394253	131	10.9697	-
chr5	35394244	35394254	Enhancer__chr5:35393983-35394289	0	+	chr5	35394244	35394254	131	11.9596	-
chr5	35394252	35394263	Enhancer__chr5:35393983-35394289	0	+	chr5	35394252	35394263	195	10.4194	+
chr5	35394253	35394263	Enhancer__chr5:35393983-35394289	0	+	chr5	35394253	35394263	196	10.8	+
chr5	35394253	35394263	Enhancer__chr5:35393983-35394289	0	+	chr5	35394253	35394263	196	11.2222	+
chr5	35394253	35394263	Enhancer__chr5:35393983-35394289	0	+	chr5	35394253	35394263	196	11.25	+
chr5	35394266	35394281	Enhancer__chr5:35393983-35394289	0	+	chr5	35394266	35394281	108	12.0152	-
chr5	35394269	35394284	Enhancer__chr5:35393983-35394289	0	+	chr5	35394269	35394284	108	9.77273	+
chr5	35394307	35394317	Enhancer__chr5:35393983-35394289	0	+	chr5	35394307	35394317	44	11.1148	+
chr5	35394311	35394317	Enhancer__chr5:35393983-35394289	0	+	chr5	35394311	35394327	201	12.013	-
chr5	35404978	35404988	Enhancer__chr5:35405015-35405048	0	+	chr5	35404978	35404988	13	11.2022	-
chr5	35405007	35405028	Enhancer__chr5:35405015-35405048	0	+	chr5	35405007	35405028	31	4.69388	+
chr5	35405030	35405041	Enhancer__chr5:35405015-35405048	0	+	chr5	35405030	35405041	135	15.2131	-
chr5	35405031	35405042	Enhancer__chr5:35405015-35405048	0	+	chr5	35405031	35405042	135	14.9636	+
chr5	35405031	35405044	Enhancer__chr5:35405015-35405048	0	+	chr5	35405031	35405044	135	17.6724	-
chr5	35405032	35405042	Enhancer__chr5:35405015-35405048	0	+	chr5	35405032	35405042	135	11.1064	-
chr5	35405032	35405042	Enhancer__chr5:35405015-35405048	0	+	chr5	35405032	35405042	135	11.4364	-
chr5	35405032	35405042	Enhancer__chr5:35405015-35405048	0	+	chr5	35405032	35405042	135	11.4655	-
chr5	35405032	35405042	Enhancer__chr5:35405015-35405048	0	+	chr5	35405032	35405042	135	11.4909	-
chr5	35405032	35405042	Enhancer__chr5:35405015-35405048	0	+	chr5	35405032	35405042	135	11.5	-
chr5	35405032	35405042	Enhancer__chr5:35405015-35405048	0	+	chr5	35405032	35405042	135	11.6545	-
chr5	35405032	35405042	Enhancer__chr5:35405015-35405048	0	+	chr5	35405032	35405042	135	11.9615	-
chr5	35405032	35405042	Enhancer__chr5:35405015-35405048	0	+	chr5	35405032	35405042	135	12.0577	-
chr5	35405032	35405042	Enhancer__chr5:35405015-35405048	0	+	chr5	35405032	35405042	135	12.5862	-
chr5	35405032	35405042	Enhancer__chr5:35405015-35405048	0	+	chr5	35405032	35405042	135	12.5957	-
chr5	35405032	35405042	Enhancer__chr5:35405015-35405048	0	+	chr5	35405032	35405042	135	12.8873	-
chr5	35405032	35405043	Enhancer__chr5:35405015-35405048	0	+	chr5	35405032	35405043	135	13.8182	-
chr5	35405032	35405043	Enhancer__chr5:35405015-35405048	0	+	chr5	35405032	35405043	135	14.6364	-
chr5	35405032	35405044	Enhancer__chr5:35405015-35405048	0	+	chr5	35405032	35405044	135	17.7541	-
chr5	35405032	35405044	Enhancer__chr5:35405015-35405048	0	+	chr5	35405032	35405044	135	18.4426	-
chr5	35405032	35405044	Enhancer__chr5:35405015-35405048	0	+	chr5	35405032	35405044	135	19.8	-
chr5	35405032	35405046	Enhancer__chr5:35405015-35405048	0	+	chr5	35405032	35405046	133	6	-
chr5	35431085	35431099	Enhancer__chr5:35430770-35431227	0	+	chr5	35431084	35431099	35	12.0984	-
chr5	35431087	35431098	Enhancer__chr5:35430770-35431227	0	+	chr5	35431087	35431098	35	10.6585	-
chr5	35431088	35431098	Enhancer__chr5:35430770-35431227	0	+	chr5	35431088	35431098	34	14.2245	-
chr5	35431088	35431098	Enhancer__chr5:35430770-35431227	0	+	chr5	35431088	35431098	35	15.9184	+
chr5	35431088	35431099	Enhancer__chr5:35430770-35431227	0	+	chr5	35431088	35431099	34	16.5606	-
chr5	35431093	35431108	Enhancer__chr5:35430770-35431227	0	+	chr5	35431093	35431108	12	10.0962	+
chr5	35431117	35431128	Enhancer__chr5:35430770-35431227	0	+	chr5	35431117	35431128	135	11.6721	+
chr5	35431121	35431131	Enhancer__chr5:35430770-35431227	0	+	chr5	35431121	35431131	132	9.81633	-
chr5	35431143	35431150	Enhancer__chr5:35430770-35431227	0	+	chr5	35431143	35431150	137	11.2333	+
chr5	35431157	35431170	Enhancer__chr5:35430770-35431227	0	+	chr5	35431157	35431170	196	15.3016	-
chr5	35431158	35431169	Enhancer__chr5:35430770-35431227	0	+	chr5	35431158	35431169	196	15.3289	-
chr5	35431161	35431169	Enhancer__chr5:35430770-35431227	0	+	chr5	35431161	35431169	202	12.541	-
chr5	35431164	35431175	Enhancer__chr5:35430770-35431227	0	+	chr5	35431164	35431175	175	12.3265	+
chr5	35431170	35431180	Enhancer__chr5:35430770-35431227	0	+	chr5	35431170	35431180	199	9.18182	+
chr5	35431170	35431180	Enhancer__chr5:35430770-35431227	0	+	chr5	35431170	35431180	199	9.96226	+
chr5	35431172	35431180	Enhancer__chr5:35430770-35431227	0	+	chr5	35431172	35431180	201	11.9239	-
chr5	35431172	35431181	Enhancer__chr5:35430770-35431227	0	+	chr5	35431172	35431181	201	12.7447	+
chr5	35431172	35431182	Enhancer__chr5:35430770-35431227	0	+	chr5	35431172	35431182	201	10.18	+
chr5	35431172	35431182	Enhancer__chr5:35430770-35431227	0	+	chr5	35431172	35431182	201	10.3472	+
chr5	35431172	35431182	Enhancer__chr5:35430770-35431227	0	+	chr5	35431172	35431182	201	10.4906	-
chr5	35431172	35431182	Enhancer__chr5:35430770-35431227	0	+	chr5	35431172	35431182	201	10.9831	+
chr5	35431172	35431182	Enhancer__chr5:35430770-35431227	0	+	chr5	35431172	35431182	201	11.3729	+
chr5	35431172	35431182	Enhancer__chr5:35430770-35431227	0	+	chr5	35431172	35431182	201	11.4667	+
chr5	35431172	35431182	Enhancer__chr5:35430770-35431227	0	+	chr5	35431172	35431182	201	11.5932	+
chr5	35431172	35431182	Enhancer__chr5:35430770-35431227	0	+	chr5	35431172	35431182	201	11.7091	-
chr5	35431172	35431182	Enhancer__chr5:35430770-35431227	0	+	chr5	35431172	35431182	201	12.5957	+
chr5	35431172	35431182	Enhancer__chr5:35430770-35431227	0	+	chr5	35431172	35431182	201	12.7761	+
chr5	35431173	35431181	Enhancer__chr5:35430770-35431227	0	+	chr5	35431173	35431181	201	10.1062	+
chr5	35431173	35431181	Enhancer__chr5:35430770-35431227	0	+	chr5	35431173	35431181	201	10.2832	+
chr5	35431173	35431181	Enhancer__chr5:35430770-35431227	0	+	chr5	35431173	35431181	201	10.5248	-
chr5	35431173	35431181	Enhancer__chr5:35430770-35431227	0	+	chr5	35431173	35431181	201	10.54	+
chr5	35431173	35431181	Enhancer__chr5:35430770-35431227	0	+	chr5	35431173	35431181	201	10.6038	+
chr5	35431173	35431181	Enhancer__chr5:35430770-35431227	0	+	chr5	35431173	35431181	201	10.6106	+
chr5	35431173	35431181	Enhancer__chr5:35430770-35431227	0	+	chr5	35431173	35431181	201	10.6981	+
chr5	35431173	35431181	Enhancer__chr5:35430770-35431227	0	+	chr5	35431173	35431181	201	10.7458	+
chr5	35431173	35431181	Enhancer__chr5:35430770-35431227	0	+	chr5	35431173	35431181	201	11.48	+
chr5	35431173	35431181	Enhancer__chr5:35430770-35431227	0	+	chr5	35431173	35431181	201	11.5424	+
chr5	35431173	35431181	Enhancer__chr5:35430770-35431227	0	+	chr5	35431173	35431181	201	11.6429	+
chr5	35431173	35431181	Enhancer__chr5:35430770-35431227	0	+	chr5	35431173	35431181	201	11.7966	+
chr5	35431173	35431181	Enhancer__chr5:35430770-35431227	0	+	chr5	35431173	35431181	201	11.8868	+
chr5	35431173	35431181	Enhancer__chr5:35430770-35431227	0	+	chr5	35431173	35431181	201	12.1091	+
chr5	35431191	35431200	Enhancer__chr5:35430770-35431227	0	+	chr5	35431191	35431205	199	8.66292	-
chr5	35431191	35431200	Enhancer__chr5:35430770-35431227	0	+	chr5	35431191	35431208	206	12.2078	-
chr5	35431191	35431200	Enhancer__chr5:35430770-35431227	0	+	chr5	35431191	35431208	206	14.1558	-
chr5	35431193	35431200	Enhancer__chr5:35430770-35431227	0	+	chr5	35431193	35431204	206	16.3673	+
chr5	35431193	35431200	Enhancer__chr5:35430770-35431227	0	+	chr5	35431193	35431205	198	14.0652	+
chr5	35431193	35431200	Enhancer__chr5:35430770-35431227	0	+	chr5	35431193	35431208	206	11.1127	-
chr5	35431194	35431200	Enhancer__chr5:35430770-35431227	0	+	chr5	35431194	35431203	193	11.0333	-
chr5	35431194	35431200	Enhancer__chr5:35430770-35431227	0	+	chr5	35431194	35431205	206	12.0455	-
chr5	35431194	35431200	Enhancer__chr5:35430770-35431227	0	+	chr5	35431194	35431206	206	14.4653	-
chr5	35431194	35431200	Enhancer__chr5:35430770-35431227	0	+	chr5	35431194	35431208	206	11.5667	-
chr5	35431195	35431200	Enhancer__chr5:35430770-35431227	0	+	chr5	35431195	35431203	206	12.7753	-
chr5	35431195	35431200	Enhancer__chr5:35430770-35431227	0	+	chr5	35431195	35431203	206	12.8065	-
chr5	35431195	35431200	Enhancer__chr5:35430770-35431227	0	+	chr5	35431195	35431206	206	12.4	-
chr5	35431195	35431200	Enhancer__chr5:35430770-35431227	0	+	chr5	35431195	35431212	206	13.0519	-
chr5	35431195	35431200	Enhancer__chr5:35430770-35431227	0	+	chr5	35431195	35431212	206	14.2338	-
chr5	35617893	35617908	protein_coding__p1@SPEF2__chr5:35617940..35618050,+::	0	+	chr5	35617893	35617908	48	9.89091	-
chr5	35617893	35617911	protein_coding__p1@SPEF2__chr5:35617940..35618050,+::	0	+	chr5	35617892	35617911	58	19.5246	+
chr5	35617894	35617907	protein_coding__p1@SPEF2__chr5:35617940..35618050,+::	0	+	chr5	35617894	35617907	103	12.0612	-
chr5	35617894	35617908	protein_coding__p1@SPEF2__chr5:35617940..35618050,+::	0	+	chr5	35617894	35617908	48	7.53191	-
chr5	35617897	35617906	protein_coding__p1@SPEF2__chr5:35617940..35618050,+::	0	+	chr5	35617897	35617906	101	12.5581	+
chr5	35617897	35617907	protein_coding__p1@SPEF2__chr5:35617940..35618050,+::	0	+	chr5	35617897	35617907	104	10.4262	-
chr5	35617897	35617907	protein_coding__p1@SPEF2__chr5:35617940..35618050,+::	0	+	chr5	35617897	35617907	104	11.5962	-
chr5	35617897	35617908	protein_coding__p1@SPEF2__chr5:35617940..35618050,+::	0	+	chr5	35617897	35617908	103	11.6327	+
chr5	35617897	35617908	protein_coding__p1@SPEF2__chr5:35617940..35618050,+::	0	+	chr5	35617897	35617908	103	11.9388	+
chr5	35617941	35617953	protein_coding__p1@SPEF2__chr5:35617940..35618050,+::	0	+	chr5	35617941	35617953	60	10.6364	+
chr5	35617989	35618005	protein_coding__p1@SPEF2__chr5:35617940..35618050,+::	0	+	chr5	35617989	35618005	122	8.15517	+
chr5	35618006	35618008	protein_coding__p1@SPEF2__chr5:35617940..35618050,+::	0	+	chr5	35618006	35618017	14	7.84483	-
chr5	35618006	35618008	protein_coding__p1@SPEF2__chr5:35617940..35618050,+::	0	+	chr5	35618006	35618021	15	9.7069	-
chr5	35618007	35618008	protein_coding__p1@SPEF2__chr5:35617940..35618050,+::	0	+	chr5	35618007	35618017	14	11.0204	-
chr5	35618007	35618008	protein_coding__p1@SPEF2__chr5:35617940..35618050,+::	0	+	chr5	35618007	35618018	14	6.72727	-
chr5	35618007	35618008	protein_coding__p1@SPEF2__chr5:35617940..35618050,+::	0	+	chr5	35618007	35618021	123	9.41379	+
chr5	35817162	35817172	Enhancer__chr5:35817059-35817532	0	+	chr5	35817162	35817172	92	11.1277	-
chr5	35817171	35817180	Enhancer__chr5:35817059-35817532	0	+	chr5	35817171	35817180	69	14.4423	+
chr5	35817171	35817181	Enhancer__chr5:35817059-35817532	0	+	chr5	35817171	35817181	70	13.3077	+
chr5	35817175	35817189	Enhancer__chr5:35817059-35817532	0	+	chr5	35817175	35817189	221	10.9326	-
chr5	35817176	35817190	Enhancer__chr5:35817059-35817532	0	+	chr5	35817176	35817190	216	14.1091	+
chr5	35817179	35817190	Enhancer__chr5:35817059-35817532	0	+	chr5	35817179	35817190	216	11.8571	+
chr5	35817180	35817188	Enhancer__chr5:35817059-35817532	0	+	chr5	35817180	35817188	218	14.3273	-
chr5	35817180	35817188	Enhancer__chr5:35817059-35817532	0	+	chr5	35817180	35817188	220	10.931	-
chr5	35817180	35817191	Enhancer__chr5:35817059-35817532	0	+	chr5	35817180	35817191	217	14.569	+
chr5	35817185	35817196	Enhancer__chr5:35817059-35817532	0	+	chr5	35817185	35817196	14	10.0345	-
chr5	35817186	35817194	Enhancer__chr5:35817059-35817532	0	+	chr5	35817186	35817194	20	11.4545	-
chr5	35817186	35817196	Enhancer__chr5:35817059-35817532	0	+	chr5	35817186	35817196	14	12.2041	-
chr5	35817208	35817221	Enhancer__chr5:35817059-35817532	0	+	chr5	35817208	35817221	92	13.9146	-
chr5	35817210	35817220	Enhancer__chr5:35817059-35817532	0	+	chr5	35817210	35817220	92	13.5532	-
chr5	35817210	35817221	Enhancer__chr5:35817059-35817532	0	+	chr5	35817210	35817221	92	12.7273	-
chr5	35817210	35817221	Enhancer__chr5:35817059-35817532	0	+	chr5	35817210	35817221	93	12.1818	-
chr5	35817211	35817221	Enhancer__chr5:35817059-35817532	0	+	chr5	35817211	35817221	92	12.1091	-
chr5	35817212	35817220	Enhancer__chr5:35817059-35817532	0	+	chr5	35817212	35817220	92	11.2424	-
chr5	35817220	35817232	Enhancer__chr5:35817059-35817532	0	+	chr5	35817220	35817232	206	11.91	-
chr5	35817222	35817233	Enhancer__chr5:35817059-35817532	0	+	chr5	35817222	35817233	206	11.1538	+
chr5	35817222	35817233	Enhancer__chr5:35817059-35817532	0	+	chr5	35817222	35817233	206	11.64	+
chr5	35817225	35817232	Enhancer__chr5:35817059-35817532	0	+	chr5	35817225	35817232	205	12.9808	+
chr5	35817225	35817232	Enhancer__chr5:35817059-35817532	0	+	chr5	35817225	35817232	206	11.4237	+
chr5	35817225	35817232	Enhancer__chr5:35817059-35817532	0	+	chr5	35817225	35817232	206	12	+
chr5	35817225	35817232	Enhancer__chr5:35817059-35817532	0	+	chr5	35817225	35817232	206	12.4364	+
chr5	35817225	35817232	Enhancer__chr5:35817059-35817532	0	+	chr5	35817225	35817232	206	12.9455	+
chr5	35817225	35817232	Enhancer__chr5:35817059-35817532	0	+	chr5	35817225	35817232	207	11.3611	+
chr5	35817225	35817233	Enhancer__chr5:35817059-35817532	0	+	chr5	35817225	35817233	205	13.803	+
chr5	35817225	35817233	Enhancer__chr5:35817059-35817532	0	+	chr5	35817225	35817233	206	11.4032	+
chr5	35817225	35817233	Enhancer__chr5:35817059-35817532	0	+	chr5	35817225	35817233	206	13.2247	+
chr5	35817225	35817233	Enhancer__chr5:35817059-35817532	0	+	chr5	35817225	35817233	206	13.52	+
chr5	35822929	35822940	Enhancer__chr5:35822621-35822984	0	+	chr5	35822929	35822940	68	11.1091	-
chr5	35822933	35822942	Enhancer__chr5:35822621-35822984	0	+	chr5	35822933	35822942	69	13.3654	+
chr5	35822933	35822943	Enhancer__chr5:35822621-35822984	0	+	chr5	35822933	35822943	70	13.4038	+
chr5	35822933	35822944	Enhancer__chr5:35822621-35822984	0	+	chr5	35822933	35822944	71	13.4138	-
chr5	35822947	35822963	Enhancer__chr5:35822621-35822984	0	+	chr5	35822947	35822963	223	9.4918	-
chr5	35852747	35852760	protein_coding__p4@IL7R__chr5:35852818..35852838,+::	0	+	chr5	35852747	35852760	46	1.44898	-
chr5	35852748	35852761	protein_coding__p4@IL7R__chr5:35852818..35852838,+::	0	+	chr5	35852748	35852761	46	12.2727	+
chr5	35852748	35852761	protein_coding__p4@IL7R__chr5:35852818..35852838,+::	0	+	chr5	35852748	35852761	46	4.20408	-
chr5	35852769	35852790	protein_coding__p4@IL7R__chr5:35852818..35852838,+::	0	+	chr5	35852769	35852790	186	9.5102	-
chr5	35852771	35852786	protein_coding__p4@IL7R__chr5:35852818..35852838,+::	0	+	chr5	35852771	35852786	169	15.8485	+
chr5	35852773	35852784	protein_coding__p4@IL7R__chr5:35852818..35852838,+::	0	+	chr5	35852773	35852784	170	10.2	+
chr5	35852773	35852784	protein_coding__p4@IL7R__chr5:35852818..35852838,+::	0	+	chr5	35852773	35852784	170	11.7143	+
chr5	35852774	35852785	protein_coding__p4@IL7R__chr5:35852818..35852838,+::	0	+	chr5	35852774	35852785	170	11.3404	+
chr5	35852774	35852785	protein_coding__p4@IL7R__chr5:35852818..35852838,+::	0	+	chr5	35852774	35852785	170	11.7021	-
chr5	35852774	35852785	protein_coding__p4@IL7R__chr5:35852818..35852838,+::	0	+	chr5	35852774	35852785	170	13.0545	+
chr5	35852774	35852792	protein_coding__p4@IL7R__chr5:35852818..35852838,+::	0	+	chr5	35852774	35852792	185	15.3111	+
chr5	35852775	35852786	protein_coding__p4@IL7R__chr5:35852818..35852838,+::	0	+	chr5	35852775	35852786	170	11.2245	-
chr5	35852775	35852786	protein_coding__p4@IL7R__chr5:35852818..35852838,+::	0	+	chr5	35852775	35852786	170	9.63636	-
chr5	35852775	35852790	protein_coding__p4@IL7R__chr5:35852818..35852838,+::	0	+	chr5	35852775	35852790	185	14.6	+
chr5	35852781	35852791	protein_coding__p4@IL7R__chr5:35852818..35852838,+::	0	+	chr5	35852781	35852791	112	12.2364	-
chr5	35852825	35852843	protein_coding__p4@IL7R__chr5:35852818..35852838,+::	0	+	chr5	35852825	35852843	143	4.46789	-
chr5	35852852	35852859	protein_coding__p4@IL7R__chr5:35852818..35852838,+::	0	+	chr5	35852852	35852861	100	15.6182	+
chr5	35852852	35852859	protein_coding__p4@IL7R__chr5:35852818..35852838,+::	0	+	chr5	35852852	35852863	103	10.5918	-
chr5	35852852	35852859	protein_coding__p4@IL7R__chr5:35852818..35852838,+::	0	+	chr5	35852852	35852863	103	11.0612	-
chr5	35852854	35852859	protein_coding__p4@IL7R__chr5:35852818..35852838,+::	0	+	chr5	35852854	35852863	101	10.907	-
chr5	35884375	35884382	Enhancer__chr5:35884312-35884698	0	+	chr5	35884368	35884382	134	10.2113	-
chr5	35884389	35884400	Enhancer__chr5:35884312-35884698	0	+	chr5	35884389	35884400	170	12.1273	+
chr5	35884389	35884400	Enhancer__chr5:35884312-35884698	0	+	chr5	35884389	35884400	170	13.1429	+
chr5	35884390	35884401	Enhancer__chr5:35884312-35884698	0	+	chr5	35884390	35884401	170	14.2182	+
chr5	35884390	35884401	Enhancer__chr5:35884312-35884698	0	+	chr5	35884390	35884401	170	14.3673	+
chr5	35884390	35884401	Enhancer__chr5:35884312-35884698	0	+	chr5	35884390	35884401	170	14.8085	+
chr5	35884390	35884401	Enhancer__chr5:35884312-35884698	0	+	chr5	35884390	35884401	170	15.8511	+
chr5	35884391	35884400	Enhancer__chr5:35884312-35884698	0	+	chr5	35884391	35884400	170	16.6034	+
chr5	35884391	35884402	Enhancer__chr5:35884312-35884698	0	+	chr5	35884391	35884402	170	11.7347	-
chr5	35884391	35884402	Enhancer__chr5:35884312-35884698	0	+	chr5	35884391	35884402	170	12.3818	-
chr5	35884403	35884413	Enhancer__chr5:35884312-35884698	0	+	chr5	35884403	35884413	138	11.4516	+
chr5	35884404	35884412	Enhancer__chr5:35884312-35884698	0	+	chr5	35884404	35884412	139	12.3265	+
chr5	35884451	35884461	Enhancer__chr5:35884312-35884698	0	+	chr5	35884451	35884461	201	11.0364	-
chr5	35884480	35884490	Enhancer__chr5:35884312-35884698	0	+	chr5	35884480	35884491	35	10.2241	-
chr5	35938751	35938752	div_pc__NA__chr5:35938783..35938788,-	0	-	chr5	35938741	35938752	64	11.2759	-
chr5	35938787	35938804	div_pc__NA__chr5:35938783..35938788,-	0	-	chr5	35938787	35938804	201	13.0238	-
chr5	35938788	35938799	div_pc__NA__chr5:35938783..35938788,-	0	-	chr5	35938788	35938799	196	11.0952	+
chr5	35938791	35938799	div_pc__NA__chr5:35938783..35938788,-	0	-	chr5	35938791	35938799	201	10.0885	-
chr5	35938791	35938799	div_pc__NA__chr5:35938783..35938788,-	0	-	chr5	35938791	35938799	201	10.2124	-
chr5	35938791	35938799	div_pc__NA__chr5:35938783..35938788,-	0	-	chr5	35938791	35938799	201	10.2478	-
chr5	35938791	35938799	div_pc__NA__chr5:35938783..35938788,-	0	-	chr5	35938791	35938799	201	10.4407	-
chr5	35938791	35938799	div_pc__NA__chr5:35938783..35938788,-	0	-	chr5	35938791	35938799	201	10.4425	-
chr5	35938791	35938799	div_pc__NA__chr5:35938783..35938788,-	0	-	chr5	35938791	35938799	201	10.4851	+
chr5	35938791	35938799	div_pc__NA__chr5:35938783..35938788,-	0	-	chr5	35938791	35938799	201	10.5094	-
chr5	35938791	35938799	div_pc__NA__chr5:35938783..35938788,-	0	-	chr5	35938791	35938799	201	10.5424	-
chr5	35938791	35938799	div_pc__NA__chr5:35938783..35938788,-	0	-	chr5	35938791	35938799	201	10.84	-
chr5	35938791	35938799	div_pc__NA__chr5:35938783..35938788,-	0	-	chr5	35938791	35938799	201	11.2143	-
chr5	35938791	35938799	div_pc__NA__chr5:35938783..35938788,-	0	-	chr5	35938791	35938799	201	11.2381	+
chr5	35938791	35938799	div_pc__NA__chr5:35938783..35938788,-	0	-	chr5	35938791	35938799	201	11.26	-
chr5	35938791	35938799	div_pc__NA__chr5:35938783..35938788,-	0	-	chr5	35938791	35938799	201	11.6441	-
chr5	35938791	35938799	div_pc__NA__chr5:35938783..35938788,-	0	-	chr5	35938791	35938799	201	11.6604	-
chr5	35938791	35938799	div_pc__NA__chr5:35938783..35938788,-	0	-	chr5	35938791	35938799	201	12.2545	-
chr5	35938791	35938799	div_pc__NA__chr5:35938783..35938788,-	0	-	chr5	35938791	35938799	201	9.97945	-
chr5	35938817	35938832	div_pc__NA__chr5:35938783..35938788,-	0	-	chr5	35938817	35938832	169	9.42424	-
chr5	35938825	35938843	div_pc__NA__chr5:35938783..35938788,-	0	-	chr5	35938825	35938843	184	11.5244	+
chr5	35938831	35938839	div_pc__NA__chr5:35938783..35938788,-	0	-	chr5	35938831	35938839	202	12.1475	-
chr5	35938831	35938844	div_pc__NA__chr5:35938783..35938788,-	0	-	chr5	35938831	35938844	200	13.0323	-
chr5	35938831	35938846	div_pc__NA__chr5:35938783..35938788,-	0	-	chr5	35938831	35938846	184	17.7692	-
chr5	35938832	35938839	div_lnc__p1@ENST00000503269__chr5:35938895..35938923,+	0	+	chr5	35938831	35938839	202	12.1475	-
chr5	35938832	35938843	div_lnc__p1@ENST00000503269__chr5:35938895..35938923,+	0	+	chr5	35938825	35938843	184	11.5244	+
chr5	35938832	35938844	div_lnc__p1@ENST00000503269__chr5:35938895..35938923,+	0	+	chr5	35938831	35938844	200	13.0323	-
chr5	35938832	35938846	div_lnc__p1@ENST00000503269__chr5:35938895..35938923,+	0	+	chr5	35938831	35938846	184	17.7692	-
chr5	35938839	35938849	div_lnc__p1@ENST00000503269__chr5:35938895..35938923,+	0	+	chr5	35938839	35938849	82	11.061	+
chr5	35938839	35938849	div_pc__NA__chr5:35938783..35938788,-	0	-	chr5	35938839	35938849	82	11.061	+
chr5	35938848	35938855	div_lnc__p1@ENST00000503269__chr5:35938895..35938923,+	0	+	chr5	35938848	35938855	99	10.3111	-
chr5	35938848	35938855	div_pc__NA__chr5:35938783..35938788,-	0	-	chr5	35938848	35938855	99	10.3111	-
chr5	35938889	35938902	div_lnc__p1@ENST00000503269__chr5:35938895..35938923,+	0	+	chr5	35938889	35938902	95	7.90164	-
chr5	35938894	35938910	div_lnc__p1@ENST00000503269__chr5:35938895..35938923,+	0	+	chr5	35938894	35938910	122	10.0152	-
chr5	35938894	35938910	div_lnc__p1@ENST00000503269__chr5:35938895..35938923,+	0	+	chr5	35938894	35938910	122	8.2931	+
chr5	35938894	35938910	div_lnc__p1@ENST00000503269__chr5:35938895..35938923,+	0	+	chr5	35938894	35938910	122	9.27273	-
chr5	35938895	35938909	div_lnc__p1@ENST00000503269__chr5:35938895..35938923,+	0	+	chr5	35938895	35938909	123	13.3966	-
chr5	35938904	35938914	div_lnc__p1@ENST00000503269__chr5:35938895..35938923,+	0	+	chr5	35938904	35938914	187	10.8902	+
chr5	35938905	35938916	div_lnc__p1@ENST00000503269__chr5:35938895..35938923,+	0	+	chr5	35938905	35938916	188	11.431	+
chr5	3595906	3595909	protein_coding__p1@IRX1__chr5:3595977..3595999,+::	0	+	chr5	3595898	3595909	61	11.3455	-
chr5	3595908	3595919	protein_coding__p1@IRX1__chr5:3595977..3595999,+::	0	+	chr5	3595908	3595919	14	6.96364	+
chr5	3595917	3595926	protein_coding__p1@IRX1__chr5:3595977..3595999,+::	0	+	chr5	3595917	3595926	26	10.9038	+
chr5	3595920	3595928	protein_coding__p1@IRX1__chr5:3595977..3595999,+::	0	+	chr5	3595920	3595928	202	12.8689	+
chr5	3595921	3595932	protein_coding__p1@IRX1__chr5:3595977..3595999,+::	0	+	chr5	3595921	3595932	188	11.3276	+
chr5	3595950	3595960	protein_coding__p1@IRX1__chr5:3595977..3595999,+::	0	+	chr5	3595950	3595960	131	10.8889	-
chr5	3595952	3595969	protein_coding__p1@IRX1__chr5:3595977..3595999,+::	0	+	chr5	3595952	3595969	35	6.27273	+
chr5	3595990	3596000	protein_coding__p1@IRX1__chr5:3595977..3595999,+::	0	+	chr5	3595990	3596000	108	10.25	-
chr5	3596010	3596021	protein_coding__p1@IRX1__chr5:3595977..3595999,+::	0	+	chr5	3596010	3596021	61	11.6909	-
chr5	36001117	36001130	protein_coding__p7@UGT3A1__chr5:36001108..36001145,-::	0	-	chr5	36001117	36001130	46	13.6364	+
chr5	36001117	36001130	protein_coding__p7@UGT3A1__chr5:36001108..36001145,-::	0	-	chr5	36001117	36001130	46	7.95918	-
chr5	36001122	36001134	protein_coding__p7@UGT3A1__chr5:36001108..36001145,-::	0	-	chr5	36001122	36001134	59	10.9286	-
chr5	36001127	36001142	protein_coding__p7@UGT3A1__chr5:36001108..36001145,-::	0	-	chr5	36001127	36001142	15	13.6207	+
chr5	36001130	36001140	protein_coding__p7@UGT3A1__chr5:36001108..36001145,-::	0	-	chr5	36001130	36001140	13	11.0899	+
chr5	36001130	36001141	protein_coding__p7@UGT3A1__chr5:36001108..36001145,-::	0	-	chr5	36001130	36001141	14	10.9091	+
chr5	36001131	36001141	protein_coding__p7@UGT3A1__chr5:36001108..36001145,-::	0	-	chr5	36001131	36001141	14	13.2857	+
chr5	36001131	36001142	protein_coding__p7@UGT3A1__chr5:36001108..36001145,-::	0	-	chr5	36001131	36001142	14	10.7586	+
chr5	36001131	36001144	protein_coding__p7@UGT3A1__chr5:36001108..36001145,-::	0	-	chr5	36001131	36001144	13	10.8163	+
chr5	36001133	36001141	protein_coding__p7@UGT3A1__chr5:36001108..36001145,-::	0	-	chr5	36001133	36001141	20	11.4545	+
chr5	36001163	36001174	protein_coding__p7@UGT3A1__chr5:36001108..36001145,-::	0	-	chr5	36001163	36001174	177	11.1616	-
chr5	36001164	36001176	protein_coding__p7@UGT3A1__chr5:36001108..36001145,-::	0	-	chr5	36001164	36001176	176	10.8364	+
chr5	36001164	36001176	protein_coding__p7@UGT3A1__chr5:36001108..36001145,-::	0	-	chr5	36001164	36001176	176	10.8491	-
chr5	36001164	36001176	protein_coding__p7@UGT3A1__chr5:36001108..36001145,-::	0	-	chr5	36001164	36001176	176	11.661	+
chr5	36001164	36001176	protein_coding__p7@UGT3A1__chr5:36001108..36001145,-::	0	-	chr5	36001164	36001176	179	9.90909	+
chr5	36001164	36001177	protein_coding__p7@UGT3A1__chr5:36001108..36001145,-::	0	-	chr5	36001164	36001177	181	10.9016	-
chr5	36001165	36001178	protein_coding__p7@UGT3A1__chr5:36001108..36001145,-::	0	-	chr5	36001165	36001178	178	12.0408	-
chr5	36001186	36001190	protein_coding__p7@UGT3A1__chr5:36001108..36001145,-::	0	-	chr5	36001186	36001202	122	10.0862	+
chr5	36001186	36001190	protein_coding__p7@UGT3A1__chr5:36001108..36001145,-::	0	-	chr5	36001186	36001202	122	11.4286	+
chr5	36001186	36001190	protein_coding__p7@UGT3A1__chr5:36001108..36001145,-::	0	-	chr5	36001186	36001202	122	13.8485	+
chr5	36001186	36001190	protein_coding__p7@UGT3A1__chr5:36001108..36001145,-::	0	-	chr5	36001186	36001202	122	13.8788	+
chr5	36001187	36001190	protein_coding__p7@UGT3A1__chr5:36001108..36001145,-::	0	-	chr5	36001187	36001201	123	11.2931	+
chr5	36022099	36022113	Enhancer__chr5:36022010-36022160	0	+	chr5	36022099	36022113	216	11.5273	-
chr5	36022108	36022119	Enhancer__chr5:36022010-36022160	0	+	chr5	36022108	36022119	103	10.8367	-
chr5	36022108	36022119	Enhancer__chr5:36022010-36022160	0	+	chr5	36022108	36022119	103	11.0204	-
chr5	36022109	36022119	Enhancer__chr5:36022010-36022160	0	+	chr5	36022109	36022119	103	10.8182	-
chr5	36022137	36022152	Enhancer__chr5:36022010-36022160	0	+	chr5	36022137	36022152	206	11.5775	-
chr5	36022143	36022158	Enhancer__chr5:36022010-36022160	0	+	chr5	36022143	36022158	206	11.3099	-
chr5	36022180	36022190	Enhancer__chr5:36022010-36022160	0	+	chr5	36022180	36022190	196	10.7083	-
chr5	36030943	36030949	Enhancer__chr5:36030784-36031024	0	+	chr5	36030933	36030949	223	9.09836	+
chr5	36030976	36030997	Enhancer__chr5:36030784-36031024	0	+	chr5	36030976	36030997	31	7.76531	+
chr5	36030977	36030993	Enhancer__chr5:36030784-36031024	0	+	chr5	36030977	36030993	73	8.96552	+
chr5	36030990	36031009	Enhancer__chr5:36030784-36031024	0	+	chr5	36030990	36031009	58	9.86885	-
chr5	36031030	36031040	Enhancer__chr5:36030784-36031024	0	+	chr5	36031030	36031040	82	13.8293	-
chr5	36031040	36031051	Enhancer__chr5:36030784-36031024	0	+	chr5	36031040	36031051	205	11.2414	+
chr5	36071457	36071467	protein_coding__NA__chr5:36071441..36071470,-::	0	-	chr5	36071457	36071467	44	11.0164	+
chr5	36071465	36071475	protein_coding__NA__chr5:36071441..36071470,-::	0	-	chr5	36071465	36071475	163	11.3276	-
chr5	36071465	36071486	protein_coding__NA__chr5:36071441..36071470,-::	0	-	chr5	36071465	36071486	140	16.9839	-
chr5	36071467	36071482	protein_coding__NA__chr5:36071441..36071470,-::	0	-	chr5	36071467	36071482	141	12.8727	+
chr5	36071468	36071482	protein_coding__NA__chr5:36071441..36071470,-::	0	-	chr5	36071468	36071482	141	2.94545	+
chr5	36071468	36071482	protein_coding__NA__chr5:36071441..36071470,-::	0	-	chr5	36071468	36071482	142	8.43548	+
chr5	36071471	36071492	protein_coding__NA__chr5:36071441..36071470,-::	0	-	chr5	36071471	36071492	140	19.6774	-
chr5	36071473	36071488	protein_coding__NA__chr5:36071441..36071470,-::	0	-	chr5	36071473	36071488	141	8.36364	+
chr5	36071474	36071488	protein_coding__NA__chr5:36071441..36071470,-::	0	-	chr5	36071474	36071488	141	9.23636	+
chr5	36071474	36071488	protein_coding__NA__chr5:36071441..36071470,-::	0	-	chr5	36071474	36071488	142	13.5161	+
chr5	36071521	36071532	protein_coding__NA__chr5:36071441..36071470,-::	0	-	chr5	36071521	36071532	196	11.5789	-
chr5	36071541	36071550	protein_coding__NA__chr5:36071441..36071470,-::	0	-	chr5	36071541	36071556	144	10.8	+
chr5	36151954	36151958	div_pc__p1@LMBRD2__chr5:36151978..36152022,-::	0	-	chr5	36151948	36151958	131	12.3131	-
chr5	36151954	36151958	div_pc__p1@LMBRD2__chr5:36151978..36152022,-::	0	-	chr5	36151948	36151958	132	12.5918	-
chr5	36151982	36151999	div_pc__p1@LMBRD2__chr5:36151978..36152022,-::	0	-	chr5	36151982	36151999	23	5.65455	-
chr5	36151982	36151999	div_pc__p1@LMBRD2__chr5:36151978..36152022,-::	0	-	chr5	36151982	36151999	23	8.49091	-
chr5	36151993	36152010	div_pc__p1@LMBRD2__chr5:36151978..36152022,-::	0	-	chr5	36151993	36152010	35	5.74545	+
chr5	36152002	36152013	div_pc__p1@LMBRD2__chr5:36151978..36152022,-::	0	-	chr5	36152002	36152013	135	14.3115	-
chr5	36152003	36152014	div_pc__p1@LMBRD2__chr5:36151978..36152022,-::	0	-	chr5	36152003	36152014	135	14.4364	+
chr5	36152003	36152016	div_pc__p1@LMBRD2__chr5:36151978..36152022,-::	0	-	chr5	36152003	36152016	135	8.06897	-
chr5	36152004	36152014	div_pc__p1@LMBRD2__chr5:36151978..36152022,-::	0	-	chr5	36152004	36152014	135	11.3455	-
chr5	36152004	36152014	div_pc__p1@LMBRD2__chr5:36151978..36152022,-::	0	-	chr5	36152004	36152014	135	12.9231	-
chr5	36152004	36152015	div_pc__p1@LMBRD2__chr5:36151978..36152022,-::	0	-	chr5	36152004	36152015	135	11.9455	-
chr5	36152004	36152016	div_pc__p1@LMBRD2__chr5:36151978..36152022,-::	0	-	chr5	36152004	36152016	135	8.59016	-
chr5	36152004	36152016	div_pc__p1@LMBRD2__chr5:36151978..36152022,-::	0	-	chr5	36152004	36152016	135	8.63636	-
chr5	36152004	36152016	div_pc__p1@LMBRD2__chr5:36151978..36152022,-::	0	-	chr5	36152004	36152016	135	9.52459	-
chr5	36152006	36152021	div_pc__p1@LMBRD2__chr5:36151978..36152022,-::	0	-	chr5	36152006	36152021	37	14.9655	+
chr5	36152007	36152022	div_pc__p1@LMBRD2__chr5:36151978..36152022,-::	0	-	chr5	36152007	36152022	32	6.75862	+
chr5	36152012	36152023	div_pc__p1@LMBRD2__chr5:36151978..36152022,-::	0	-	chr5	36152012	36152023	63	11.1552	-
chr5	36152014	36152029	div_pc__p1@LMBRD2__chr5:36151978..36152022,-::	0	-	chr5	36152014	36152029	37	15.5	+
chr5	36152015	36152030	div_pc__p1@LMBRD2__chr5:36151978..36152022,-::	0	-	chr5	36152015	36152030	32	5.31034	+
chr5	36152040	36152054	div_pc__p1@LMBRD2__chr5:36151978..36152022,-::	0	-	chr5	36152040	36152054	38	13.4038	+
chr5	36152041	36152056	div_pc__p1@LMBRD2__chr5:36151978..36152022,-::	0	-	chr5	36152041	36152056	32	7.10345	+
chr5	36152043	36152058	div_pc__p1@LMBRD2__chr5:36151978..36152022,-::	0	-	chr5	36152043	36152058	108	12.2727	-
chr5	36152044	36152055	div_pc__p1@LMBRD2__chr5:36151978..36152022,-::	0	-	chr5	36152044	36152055	63	13.2241	-
chr5	36152046	36152061	div_pc__p1@LMBRD2__chr5:36151978..36152022,-::	0	-	chr5	36152046	36152061	108	10.9848	+
chr5	36152046	36152061	div_pc__p1@LMBRD2__chr5:36151978..36152022,-::	0	-	chr5	36152046	36152061	48	8.9	-
chr5	36152046	36152061	div_pc__p1@LMBRD2__chr5:36151978..36152022,-::	0	-	chr5	36152046	36152061	48	9.87273	-
chr5	36152047	36152061	div_pc__p1@LMBRD2__chr5:36151978..36152022,-::	0	-	chr5	36152047	36152061	48	5.2766	-
chr5	36152047	36152061	div_pc__p1@LMBRD2__chr5:36151978..36152022,-::	0	-	chr5	36152047	36152061	49	11.0328	-
chr5	36152052	36152068	div_pc__p1@LMBRD2__chr5:36151978..36152022,-::	0	-	chr5	36152052	36152068	73	2.12069	-
chr5	36152057	36152068	div_pc__p1@LMBRD2__chr5:36151978..36152022,-::	0	-	chr5	36152057	36152068	71	10.8966	+
chr5	36152132	36152142	div_pc__p1@SKP2__chr5:36152179..36152277,+::	0	+	chr5	36152132	36152142	136	10.3902	-
chr5	36152132	36152142	div_pc__p1@SKP2__chr5:36152179..36152277,+::	0	+	chr5	36152132	36152142	136	10.6566	-
chr5	36152142	36152156	div_pc__p1@SKP2__chr5:36152179..36152277,+::	0	+	chr5	36152142	36152156	145	10.7586	-
chr5	36152145	36152156	div_pc__p1@SKP2__chr5:36152179..36152277,+::	0	+	chr5	36152145	36152156	145	14.6327	-
chr5	36152145	36152156	div_pc__p1@SKP2__chr5:36152179..36152277,+::	0	+	chr5	36152145	36152156	146	9.78182	-
chr5	36152146	36152162	div_pc__p1@SKP2__chr5:36152179..36152277,+::	0	+	chr5	36152146	36152162	73	5.39655	+
chr5	36152152	36152167	div_pc__p1@SKP2__chr5:36152179..36152277,+::	0	+	chr5	36152152	36152167	15	14.3793	-
chr5	36152203	36152213	div_pc__p1@SKP2__chr5:36152179..36152277,+::	0	+	chr5	36152203	36152213	108	9.8871	-
chr5	36152208	36152223	div_pc__p1@SKP2__chr5:36152179..36152277,+::	0	+	chr5	36152208	36152223	48	7.7	-
chr5	36242238	36242239	protein_coding__NA__chr5:36242266..36242278,-::	0	-	chr5	36242227	36242239	40	11.9714	+
chr5	36242238	36242240	protein_coding__NA__chr5:36242266..36242278,-::	0	-	chr5	36242228	36242240	41	9.60345	+
chr5	36242238	36242255	protein_coding__NA__chr5:36242266..36242278,-::	0	-	chr5	36242235	36242255	72	10.5046	+
chr5	36242266	36242277	protein_coding__NA__chr5:36242266..36242278,-::	0	-	chr5	36242266	36242277	63	15.8276	-
chr5	36242266	36242277	protein_coding__NA__chr5:36242266..36242278,-::	0	-	chr5	36242266	36242277	64	16.0862	-
chr5	36242268	36242279	protein_coding__NA__chr5:36242266..36242278,-::	0	-	chr5	36242268	36242279	35	12.1382	+
chr5	36242268	36242279	protein_coding__NA__chr5:36242266..36242278,-::	0	-	chr5	36242268	36242279	35	12.5862	+
chr5	36242268	36242279	protein_coding__NA__chr5:36242266..36242278,-::	0	-	chr5	36242268	36242279	37	15.9038	+
chr5	36242268	36242282	protein_coding__NA__chr5:36242266..36242278,-::	0	-	chr5	36242268	36242282	38	14.9231	+
chr5	36242268	36242283	protein_coding__NA__chr5:36242266..36242278,-::	0	-	chr5	36242268	36242283	37	16.2586	+
chr5	36242272	36242284	protein_coding__NA__chr5:36242266..36242278,-::	0	-	chr5	36242272	36242284	55	13.5408	+
chr5	36242272	36242284	protein_coding__NA__chr5:36242266..36242278,-::	0	-	chr5	36242272	36242284	55	13.7455	+
chr5	36242272	36242284	protein_coding__NA__chr5:36242266..36242278,-::	0	-	chr5	36242272	36242284	59	14.2755	-
chr5	36242288	36242303	protein_coding__NA__chr5:36242266..36242278,-::	0	-	chr5	36242288	36242303	184	17.5769	+
chr5	36242291	36242309	protein_coding__NA__chr5:36242266..36242278,-::	0	-	chr5	36242291	36242309	184	20.1951	-
chr5	36242295	36242303	protein_coding__NA__chr5:36242266..36242278,-::	0	-	chr5	36242295	36242303	202	12.1475	+
chr5	36242295	36242305	protein_coding__NA__chr5:36242266..36242278,-::	0	-	chr5	36242295	36242305	187	11.4024	+
chr5	36242296	36242307	protein_coding__NA__chr5:36242266..36242278,-::	0	-	chr5	36242296	36242307	188	13.7759	+
chr5	36242303	36242314	protein_coding__NA__chr5:36242266..36242278,-::	0	-	chr5	36242303	36242314	55	12.9273	+
chr5	36242335	36242350	protein_coding__NA__chr5:36242266..36242278,-::	0	-	chr5	36242335	36242350	184	11.0769	-
chr5	36242339	36242353	protein_coding__NA__chr5:36242266..36242278,-::	0	-	chr5	36242339	36242353	56	14.5303	+
chr5	36243596	36243610	Enhancer__chr5:36243430-36243676	0	+	chr5	36243596	36243610	134	11.3662	-
chr5	36243608	36243619	Enhancer__chr5:36243430-36243676	0	+	chr5	36243608	36243619	217	11.569	-
chr5	36243609	36243620	Enhancer__chr5:36243430-36243676	0	+	chr5	36243609	36243620	216	13.5714	-
chr5	36243609	36243623	Enhancer__chr5:36243430-36243676	0	+	chr5	36243609	36243623	216	13.8	-
chr5	36243611	36243619	Enhancer__chr5:36243430-36243676	0	+	chr5	36243611	36243619	218	12.6727	+
chr5	36243679	36243694	Enhancer__chr5:36243430-36243676	0	+	chr5	36243679	36243694	8	10.1731	-
chr5	36243682	36243690	Enhancer__chr5:36243430-36243676	0	+	chr5	36243682	36243690	165	13.377	+
chr5	36243682	36243692	Enhancer__chr5:36243430-36243676	0	+	chr5	36243682	36243692	163	11.1429	+
chr5	36243707	36243710	Enhancer__chr5:36243430-36243676	0	+	chr5	36243707	36243722	10	8.72857	-
chr5	36302197	36302207	protein_coding__NA__chr5:36302202..36302205,-::	0	-	chr5	36302197	36302207	201	10.1881	-
chr5	36302197	36302207	protein_coding__NA__chr5:36302202..36302205,-::	0	-	chr5	36302197	36302207	201	10.396	+
chr5	36302197	36302207	protein_coding__NA__chr5:36302202..36302205,-::	0	-	chr5	36302197	36302207	201	11.4627	+
chr5	36302197	36302207	protein_coding__NA__chr5:36302202..36302205,-::	0	-	chr5	36302197	36302207	201	9.39623	+
chr5	36302197	36302208	protein_coding__NA__chr5:36302202..36302205,-::	0	-	chr5	36302197	36302208	196	11.3774	+
chr5	36302198	36302206	protein_coding__NA__chr5:36302202..36302205,-::	0	-	chr5	36302198	36302206	201	10.381	-
chr5	36302198	36302206	protein_coding__NA__chr5:36302202..36302205,-::	0	-	chr5	36302198	36302206	201	10.5354	+
chr5	36302198	36302206	protein_coding__NA__chr5:36302202..36302205,-::	0	-	chr5	36302198	36302206	201	10.5591	-
chr5	36302198	36302206	protein_coding__NA__chr5:36302202..36302205,-::	0	-	chr5	36302198	36302206	201	10.6415	+
chr5	36302198	36302206	protein_coding__NA__chr5:36302202..36302205,-::	0	-	chr5	36302198	36302206	201	9.97368	+
chr5	36302198	36302208	protein_coding__NA__chr5:36302202..36302205,-::	0	-	chr5	36302198	36302208	196	12.5694	+
chr5	36302198	36302209	protein_coding__NA__chr5:36302202..36302205,-::	0	-	chr5	36302198	36302209	196	12.127	-
chr5	36302271	36302283	protein_coding__NA__chr5:36302202..36302205,-::	0	-	chr5	36302271	36302286	197	12.3056	+
chr5	36358297	36358303	Enhancer__chr5:36358126-36358437	0	+	chr5	36358292	36358303	145	10.551	+
chr5	36358297	36358305	Enhancer__chr5:36358126-36358437	0	+	chr5	36358295	36358305	136	10.439	-
chr5	36358297	36358305	Enhancer__chr5:36358126-36358437	0	+	chr5	36358295	36358305	136	10.8788	-
chr5	36358297	36358305	Enhancer__chr5:36358126-36358437	0	+	chr5	36358295	36358305	149	11.0323	-
chr5	36358299	36358312	Enhancer__chr5:36358126-36358437	0	+	chr5	36358299	36358312	126	18.0976	-
chr5	36358299	36358312	Enhancer__chr5:36358126-36358437	0	+	chr5	36358299	36358312	126	19.9091	-
chr5	36358299	36358312	Enhancer__chr5:36358126-36358437	0	+	chr5	36358299	36358312	126	19.9672	-
chr5	36358304	36358317	Enhancer__chr5:36358126-36358437	0	+	chr5	36358304	36358317	126	12.7455	+
chr5	36358304	36358317	Enhancer__chr5:36358126-36358437	0	+	chr5	36358304	36358317	126	6.55738	+
chr5	36358373	36358384	Enhancer__chr5:36358126-36358437	0	+	chr5	36358373	36358384	206	10.8878	+
chr5	36358374	36358388	Enhancer__chr5:36358126-36358437	0	+	chr5	36358374	36358388	206	12.0111	-
chr5	36358375	36358383	Enhancer__chr5:36358126-36358437	0	+	chr5	36358375	36358383	206	12.7753	-
chr5	36358375	36358383	Enhancer__chr5:36358126-36358437	0	+	chr5	36358375	36358383	206	12.8065	-
chr5	36358398	36358408	Enhancer__chr5:36358126-36358437	0	+	chr5	36358398	36358408	82	10.6517	+
chr5	36358403	36358412	Enhancer__chr5:36358126-36358437	0	+	chr5	36358403	36358416	200	11.2742	+
chr5	36358404	36358412	Enhancer__chr5:36358126-36358437	0	+	chr5	36358404	36358421	190	11.5921	-
chr5	36358408	36358412	Enhancer__chr5:36358126-36358437	0	+	chr5	36358408	36358416	190	11.9574	+
chr5	36358408	36358412	Enhancer__chr5:36358126-36358437	0	+	chr5	36358408	36358416	190	12.1277	+
chr5	36425777	36425790	Enhancer__chr5:36425659-36425959	0	+	chr5	36425777	36425790	200	15.4516	-
chr5	36425778	36425789	Enhancer__chr5:36425659-36425959	0	+	chr5	36425778	36425789	200	12.0638	-
chr5	36425790	36425800	Enhancer__chr5:36425659-36425959	0	+	chr5	36425790	36425800	77	11.8033	-
chr5	36425854	36425875	Enhancer__chr5:36425659-36425959	0	+	chr5	36425854	36425875	140	10.8871	-
chr5	36425883	36425890	Enhancer__chr5:36425659-36425959	0	+	chr5	36425883	36425893	109	11.6585	-
chr5	36553332	36553349	Enhancer__chr5:36553131-36553410	0	+	chr5	36553332	36553349	206	11.6753	-
chr5	36553332	36553349	Enhancer__chr5:36553131-36553410	0	+	chr5	36553332	36553349	206	13.7792	-
chr5	36553334	36553345	Enhancer__chr5:36553131-36553410	0	+	chr5	36553334	36553345	206	11.4184	+
chr5	36553335	36553349	Enhancer__chr5:36553131-36553410	0	+	chr5	36553335	36553349	206	13.2778	-
chr5	36553336	36553344	Enhancer__chr5:36553131-36553410	0	+	chr5	36553336	36553344	206	12.7753	-
chr5	36553336	36553344	Enhancer__chr5:36553131-36553410	0	+	chr5	36553336	36553344	206	12.8065	-
chr5	36553345	36553357	Enhancer__chr5:36553131-36553410	0	+	chr5	36553345	36553357	98	10.1927	-
chr5	36553345	36553357	Enhancer__chr5:36553131-36553410	0	+	chr5	36553345	36553357	98	3.16327	+
chr5	36553345	36553357	Enhancer__chr5:36553131-36553410	0	+	chr5	36553345	36553357	98	5.38462	-
chr5	36553350	36553358	Enhancer__chr5:36553131-36553410	0	+	chr5	36553350	36553358	99	11.4231	-
chr5	36553350	36553358	Enhancer__chr5:36553131-36553410	0	+	chr5	36553350	36553358	99	11.8033	-
chr5	36553352	36553368	Enhancer__chr5:36553131-36553410	0	+	chr5	36553352	36553368	122	10.8714	-
chr5	36553352	36553368	Enhancer__chr5:36553131-36553410	0	+	chr5	36553352	36553368	122	12.6379	-
chr5	36553352	36553368	Enhancer__chr5:36553131-36553410	0	+	chr5	36553352	36553368	122	12.7121	+
chr5	36553352	36553368	Enhancer__chr5:36553131-36553410	0	+	chr5	36553352	36553368	122	13.2121	-
chr5	36553353	36553367	Enhancer__chr5:36553131-36553410	0	+	chr5	36553353	36553367	123	12.5862	+
chr5	36553379	36553394	Enhancer__chr5:36553131-36553410	0	+	chr5	36553379	36553394	8	11.7308	+
chr5	36553393	36553410	Enhancer__chr5:36553131-36553410	0	+	chr5	36553393	36553410	11	-0.151515	+
chr5	36553402	36553412	Enhancer__chr5:36553131-36553410	0	+	chr5	36553402	36553412	82	11.061	-
chr5	36553426	36553441	Enhancer__chr5:36553131-36553410	0	+	chr5	36553426	36553441	53	4.07865	-
chr5	36553441	36553444	Enhancer__chr5:36553131-36553410	0	+	chr5	36553441	36553452	124	13.1967	-
chr5	36606627	36606630	protein_coding__p1@SLC1A3__chr5:36606700..36606729,+::	0	+	chr5	36606620	36606630	70	13.1731	-
chr5	36606627	36606630	protein_coding__p1@SLC1A3__chr5:36606700..36606729,+::	0	+	chr5	36606621	36606630	69	12.5962	-
chr5	36606627	36606635	protein_coding__p1@SLC1A3__chr5:36606700..36606729,+::	0	+	chr5	36606625	36606635	149	10.5968	+
chr5	36606636	36606647	protein_coding__p1@SLC1A3__chr5:36606700..36606729,+::	0	+	chr5	36606636	36606647	35	12.2276	+
chr5	36606658	36606675	protein_coding__p1@SLC1A3__chr5:36606700..36606729,+::	0	+	chr5	36606658	36606675	35	7.16364	+
chr5	36606681	36606690	protein_coding__p1@SLC1A3__chr5:36606700..36606729,+::	0	+	chr5	36606681	36606690	27	9.76316	+
chr5	36606695	36606709	protein_coding__p1@SLC1A3__chr5:36606700..36606729,+::	0	+	chr5	36606695	36606709	141	-0.6	-
chr5	36606695	36606709	protein_coding__p1@SLC1A3__chr5:36606700..36606729,+::	0	+	chr5	36606695	36606709	142	9.17742	-
chr5	36606695	36606710	protein_coding__p1@SLC1A3__chr5:36606700..36606729,+::	0	+	chr5	36606695	36606710	141	-1.25455	-
chr5	36606708	36606718	protein_coding__p1@SLC1A3__chr5:36606700..36606729,+::	0	+	chr5	36606708	36606718	112	12.5091	-
chr5	36606717	36606732	protein_coding__p1@SLC1A3__chr5:36606700..36606729,+::	0	+	chr5	36606717	36606732	162	1.75862	-
chr5	36689505	36689514	Enhancer__chr5:36689194-36689678	0	+	chr5	36689499	36689514	48	10.0545	-
chr5	36689505	36689514	Enhancer__chr5:36689194-36689678	0	+	chr5	36689500	36689514	49	4.63636	-
chr5	36689505	36689514	Enhancer__chr5:36689194-36689678	0	+	chr5	36689500	36689514	49	9.63934	-
chr5	36689517	36689527	Enhancer__chr5:36689194-36689678	0	+	chr5	36689517	36689527	131	15.1313	-
chr5	36689517	36689527	Enhancer__chr5:36689194-36689678	0	+	chr5	36689517	36689527	132	15.5204	-
chr5	36689521	36689536	Enhancer__chr5:36689194-36689678	0	+	chr5	36689521	36689536	53	4.75281	+
chr5	36689532	36689546	Enhancer__chr5:36689194-36689678	0	+	chr5	36689532	36689546	145	10.5	+
chr5	36689581	36689595	Enhancer__chr5:36689194-36689678	0	+	chr5	36689581	36689595	56	10.8333	-
chr5	36689593	36689607	Enhancer__chr5:36689194-36689678	0	+	chr5	36689593	36689607	48	5.91489	-
chr5	36689595	36689608	Enhancer__chr5:36689194-36689678	0	+	chr5	36689595	36689608	103	8.8	-
chr5	36689596	36689606	Enhancer__chr5:36689194-36689678	0	+	chr5	36689596	36689606	113	12.8525	-
chr5	36689598	36689606	Enhancer__chr5:36689194-36689678	0	+	chr5	36689598	36689606	112	11.2787	-
chr5	36689612	36689620	Enhancer__chr5:36689194-36689678	0	+	chr5	36689612	36689622	112	13.4545	+
chr5	36690612	36690626	Enhancer__chr5:36690488-36690876	0	+	chr5	36690612	36690626	52	7.13265	+
chr5	36690613	36690632	Enhancer__chr5:36690488-36690876	0	+	chr5	36690613	36690632	58	16.6721	+
chr5	36690623	36690633	Enhancer__chr5:36690488-36690876	0	+	chr5	36690623	36690633	138	10.8871	-
chr5	36690635	36690650	Enhancer__chr5:36690488-36690876	0	+	chr5	36690635	36690650	15	9.63793	-
chr5	36690646	36690657	Enhancer__chr5:36690488-36690876	0	+	chr5	36690646	36690657	135	14.9836	-
chr5	36690647	36690658	Enhancer__chr5:36690488-36690876	0	+	chr5	36690647	36690658	135	13.5273	+
chr5	36690647	36690659	Enhancer__chr5:36690488-36690876	0	+	chr5	36690647	36690659	60	12.0152	+
chr5	36690648	36690658	Enhancer__chr5:36690488-36690876	0	+	chr5	36690648	36690658	135	13.4231	-
chr5	36690648	36690660	Enhancer__chr5:36690488-36690876	0	+	chr5	36690648	36690660	135	8.34545	-
chr5	36690648	36690660	Enhancer__chr5:36690488-36690876	0	+	chr5	36690648	36690660	135	8.68852	-
chr5	36690653	36690664	Enhancer__chr5:36690488-36690876	0	+	chr5	36690653	36690664	63	10.0172	+
chr5	36690679	36690690	Enhancer__chr5:36690488-36690876	0	+	chr5	36690679	36690690	135	11.3279	-
chr5	36690680	36690691	Enhancer__chr5:36690488-36690876	0	+	chr5	36690680	36690691	135	11.3091	+
chr5	36690680	36690693	Enhancer__chr5:36690488-36690876	0	+	chr5	36690680	36690693	135	7.18966	-
chr5	36690681	36690691	Enhancer__chr5:36690488-36690876	0	+	chr5	36690681	36690691	135	13.9615	-
chr5	36690681	36690692	Enhancer__chr5:36690488-36690876	0	+	chr5	36690681	36690692	135	12.4364	-
chr5	36690681	36690692	Enhancer__chr5:36690488-36690876	0	+	chr5	36690681	36690692	135	9.54098	-
chr5	36690681	36690693	Enhancer__chr5:36690488-36690876	0	+	chr5	36690681	36690693	135	10.1148	-
chr5	36690681	36690693	Enhancer__chr5:36690488-36690876	0	+	chr5	36690681	36690693	135	9.03279	-
chr5	36690681	36690695	Enhancer__chr5:36690488-36690876	0	+	chr5	36690681	36690695	133	4	-
chr5	36690681	36690695	Enhancer__chr5:36690488-36690876	0	+	chr5	36690681	36690695	134	10.2113	-
chr5	36690684	36690691	Enhancer__chr5:36690488-36690876	0	+	chr5	36690684	36690691	137	11.2333	-
chr5	36692389	36692393	Enhancer__chr5:36692375-36692470	0	+	chr5	36692382	36692393	185	10.6346	-
chr5	36692402	36692413	Enhancer__chr5:36692375-36692470	0	+	chr5	36692402	36692413	110	12.4898	-
chr5	36692409	36692419	Enhancer__chr5:36692375-36692470	0	+	chr5	36692409	36692419	74	12.2182	-
chr5	36692414	36692429	Enhancer__chr5:36692375-36692470	0	+	chr5	36692414	36692429	197	16.9322	+
chr5	36692416	36692428	Enhancer__chr5:36692375-36692470	0	+	chr5	36692416	36692428	197	17.0645	+
chr5	36692416	36692428	Enhancer__chr5:36692375-36692470	0	+	chr5	36692416	36692428	197	19.0545	+
chr5	36692416	36692428	Enhancer__chr5:36692375-36692470	0	+	chr5	36692416	36692428	197	19.4	+
chr5	36692465	36692477	Enhancer__chr5:36692375-36692470	0	+	chr5	36692465	36692477	39	10.1897	-
chr5	36692465	36692477	Enhancer__chr5:36692375-36692470	0	+	chr5	36692465	36692477	39	10.7097	-
chr5	36692502	36692504	Enhancer__chr5:36692375-36692470	0	+	chr5	36692502	36692513	208	15.7692	+
chr5	36693383	36693393	Enhancer__chr5:36693190-36693464	0	+	chr5	36693372	36693393	31	4.14286	-
chr5	36693385	36693396	Enhancer__chr5:36693190-36693464	0	+	chr5	36693385	36693396	63	10.2414	+
chr5	36693417	36693436	Enhancer__chr5:36693190-36693464	0	+	chr5	36693417	36693436	58	15.2787	-
chr5	36693421	36693435	Enhancer__chr5:36693190-36693464	0	+	chr5	36693421	36693435	48	7.74468	+
chr5	36693421	36693436	Enhancer__chr5:36693190-36693464	0	+	chr5	36693421	36693436	48	11	+
chr5	36693421	36693436	Enhancer__chr5:36693190-36693464	0	+	chr5	36693421	36693436	48	7.78571	+
chr5	36693445	36693465	Enhancer__chr5:36693190-36693464	0	+	chr5	36693445	36693465	155	10.6222	-
chr5	36693446	36693466	Enhancer__chr5:36693190-36693464	0	+	chr5	36693446	36693466	155	16.2	+
chr5	36693447	36693461	Enhancer__chr5:36693190-36693464	0	+	chr5	36693447	36693461	56	9.86364	-
chr5	36693447	36693464	Enhancer__chr5:36693190-36693464	0	+	chr5	36693447	36693464	11	0.954545	-
chr5	36693448	36693463	Enhancer__chr5:36693190-36693464	0	+	chr5	36693448	36693463	12	13.5192	-
chr5	36723181	36723184	Enhancer__chr5:36722958-36723309	0	+	chr5	36723171	36723184	126	11.439	-
chr5	36723181	36723184	Enhancer__chr5:36722958-36723309	0	+	chr5	36723171	36723184	126	7.42623	-
chr5	36723189	36723200	Enhancer__chr5:36722958-36723309	0	+	chr5	36723189	36723200	200	10.7761	+
chr5	36723192	36723202	Enhancer__chr5:36722958-36723309	0	+	chr5	36723192	36723202	201	9.39623	-
chr5	36723192	36723202	Enhancer__chr5:36722958-36723309	0	+	chr5	36723192	36723202	201	9.79365	-
chr5	36723207	36723225	Enhancer__chr5:36722958-36723309	0	+	chr5	36723207	36723225	143	20.9817	-
chr5	36723208	36723229	Enhancer__chr5:36722958-36723309	0	+	chr5	36723208	36723229	140	17.1129	+
chr5	36723210	36723225	Enhancer__chr5:36722958-36723309	0	+	chr5	36723210	36723225	144	16.7091	-
chr5	36723212	36723226	Enhancer__chr5:36722958-36723309	0	+	chr5	36723212	36723226	141	10.8182	-
chr5	36723212	36723226	Enhancer__chr5:36722958-36723309	0	+	chr5	36723212	36723226	142	15.4677	-
chr5	36723212	36723227	Enhancer__chr5:36722958-36723309	0	+	chr5	36723212	36723227	141	8.18182	-
chr5	36723231	36723241	Enhancer__chr5:36722958-36723309	0	+	chr5	36723231	36723241	121	8.78049	-
chr5	36723261	36723278	Enhancer__chr5:36722958-36723309	0	+	chr5	36723261	36723278	190	10.9605	+
chr5	36723294	36723296	Enhancer__chr5:36722958-36723309	0	+	chr5	36723294	36723309	12	11.4038	+
chr5	36725253	36725260	intergenic__p1@ENST00000508745,p1@ENST00000510740,p1@ENST00000512329__chr5:36725255..36725317,-::	0	-	chr5	36725243	36725260	204	15.5636	+
chr5	36725269	36725280	intergenic__p1@ENST00000508745,p1@ENST00000510740,p1@ENST00000512329__chr5:36725255..36725317,-::	0	-	chr5	36725269	36725280	34	11.1212	-
chr5	36725270	36725286	intergenic__p1@ENST00000508745,p1@ENST00000510740,p1@ENST00000512329__chr5:36725255..36725317,-::	0	-	chr5	36725270	36725286	32	10.6545	-
chr5	36725271	36725286	intergenic__p1@ENST00000508745,p1@ENST00000510740,p1@ENST00000512329__chr5:36725255..36725317,-::	0	-	chr5	36725271	36725286	32	9.37931	-
chr5	36725273	36725284	intergenic__p1@ENST00000508745,p1@ENST00000510740,p1@ENST00000512329__chr5:36725255..36725317,-::	0	-	chr5	36725273	36725284	33	9.82759	-
chr5	36725273	36725287	intergenic__p1@ENST00000508745,p1@ENST00000510740,p1@ENST00000512329__chr5:36725255..36725317,-::	0	-	chr5	36725273	36725287	38	14.8846	-
chr5	36725274	36725290	intergenic__p1@ENST00000508745,p1@ENST00000510740,p1@ENST00000512329__chr5:36725255..36725317,-::	0	-	chr5	36725274	36725290	32	11	-
chr5	36725278	36725289	intergenic__p1@ENST00000508745,p1@ENST00000510740,p1@ENST00000512329__chr5:36725255..36725317,-::	0	-	chr5	36725278	36725289	64	11.8103	+
chr5	36725295	36725308	intergenic__p1@ENST00000508745,p1@ENST00000510740,p1@ENST00000512329__chr5:36725255..36725317,-::	0	-	chr5	36725295	36725308	95	13.7049	+
chr5	36725296	36725309	intergenic__p1@ENST00000508745,p1@ENST00000510740,p1@ENST00000512329__chr5:36725255..36725317,-::	0	-	chr5	36725296	36725309	103	16	-
chr5	36725297	36725311	intergenic__p1@ENST00000508745,p1@ENST00000510740,p1@ENST00000512329__chr5:36725255..36725317,-::	0	-	chr5	36725297	36725311	102	12.5658	+
chr5	36725298	36725309	intergenic__p1@ENST00000508745,p1@ENST00000510740,p1@ENST00000512329__chr5:36725255..36725317,-::	0	-	chr5	36725298	36725309	103	13	-
chr5	36725298	36725309	intergenic__p1@ENST00000508745,p1@ENST00000510740,p1@ENST00000512329__chr5:36725255..36725317,-::	0	-	chr5	36725298	36725309	103	13.1837	-
chr5	36725298	36725311	intergenic__p1@ENST00000508745,p1@ENST00000510740,p1@ENST00000512329__chr5:36725255..36725317,-::	0	-	chr5	36725298	36725311	103	10.2143	-
chr5	36725299	36725309	intergenic__p1@ENST00000508745,p1@ENST00000510740,p1@ENST00000512329__chr5:36725255..36725317,-::	0	-	chr5	36725299	36725309	102	12.3333	+
chr5	36725299	36725309	intergenic__p1@ENST00000508745,p1@ENST00000510740,p1@ENST00000512329__chr5:36725255..36725317,-::	0	-	chr5	36725299	36725309	103	11.0909	+
chr5	36725299	36725309	intergenic__p1@ENST00000508745,p1@ENST00000510740,p1@ENST00000512329__chr5:36725255..36725317,-::	0	-	chr5	36725299	36725309	103	12.1552	+
chr5	36725299	36725309	intergenic__p1@ENST00000508745,p1@ENST00000510740,p1@ENST00000512329__chr5:36725255..36725317,-::	0	-	chr5	36725299	36725309	103	15.5143	+
chr5	36725299	36725309	intergenic__p1@ENST00000508745,p1@ENST00000510740,p1@ENST00000512329__chr5:36725255..36725317,-::	0	-	chr5	36725299	36725309	105	12.8659	+
chr5	36725299	36725310	intergenic__p1@ENST00000508745,p1@ENST00000510740,p1@ENST00000512329__chr5:36725255..36725317,-::	0	-	chr5	36725299	36725310	103	14.0816	+
chr5	36725299	36725310	intergenic__p1@ENST00000508745,p1@ENST00000510740,p1@ENST00000512329__chr5:36725255..36725317,-::	0	-	chr5	36725299	36725310	103	14.5102	+
chr5	36725299	36725312	intergenic__p1@ENST00000508745,p1@ENST00000510740,p1@ENST00000512329__chr5:36725255..36725317,-::	0	-	chr5	36725299	36725312	103	11.1837	+
chr5	36725300	36725315	intergenic__p1@ENST00000508745,p1@ENST00000510740,p1@ENST00000512329__chr5:36725255..36725317,-::	0	-	chr5	36725300	36725315	184	9.63462	+
chr5	36725303	36725321	intergenic__p1@ENST00000508745,p1@ENST00000510740,p1@ENST00000512329__chr5:36725255..36725317,-::	0	-	chr5	36725303	36725321	184	10.3537	-
chr5	36725307	36725315	intergenic__p1@ENST00000508745,p1@ENST00000510740,p1@ENST00000512329__chr5:36725255..36725317,-::	0	-	chr5	36725307	36725315	202	12.8689	+
chr5	36725326	36725336	intergenic__p1@ENST00000508745,p1@ENST00000510740,p1@ENST00000512329__chr5:36725255..36725317,-::	0	-	chr5	36725326	36725336	109	11.1951	-
chr5	36725326	36725336	intergenic__p1@ENST00000508745,p1@ENST00000510740,p1@ENST00000512329__chr5:36725255..36725317,-::	0	-	chr5	36725326	36725336	110	12.0962	-
chr5	36725326	36725337	intergenic__p1@ENST00000508745,p1@ENST00000510740,p1@ENST00000512329__chr5:36725255..36725317,-::	0	-	chr5	36725326	36725337	109	15.5918	+
chr5	36725326	36725337	intergenic__p1@ENST00000508745,p1@ENST00000510740,p1@ENST00000512329__chr5:36725255..36725317,-::	0	-	chr5	36725326	36725337	110	15.8367	+
chr5	36725327	36725337	intergenic__p1@ENST00000508745,p1@ENST00000510740,p1@ENST00000512329__chr5:36725255..36725317,-::	0	-	chr5	36725327	36725337	110	10.7541	-
chr5	36725328	36725341	intergenic__p1@ENST00000508745,p1@ENST00000510740,p1@ENST00000512329__chr5:36725255..36725317,-::	0	-	chr5	36725328	36725341	13	13.3878	-
chr5	36725339	36725354	intergenic__p1@ENST00000508745,p1@ENST00000510740,p1@ENST00000512329__chr5:36725255..36725317,-::	0	-	chr5	36725339	36725354	184	14.4615	+
chr5	36725342	36725360	intergenic__p1@ENST00000508745,p1@ENST00000510740,p1@ENST00000512329__chr5:36725255..36725317,-::	0	-	chr5	36725342	36725360	184	17.9634	-
chr5	36725346	36725354	intergenic__p1@ENST00000508745,p1@ENST00000510740,p1@ENST00000512329__chr5:36725255..36725317,-::	0	-	chr5	36725346	36725354	202	12.1475	+
chr5	36740219	36740229	Enhancer__chr5:36740224-36740324	0	+	chr5	36740219	36740229	201	10.3019	-
chr5	36740219	36740229	Enhancer__chr5:36740224-36740324	0	+	chr5	36740219	36740229	201	10.7627	-
chr5	36740219	36740229	Enhancer__chr5:36740224-36740324	0	+	chr5	36740219	36740229	201	9.44444	-
chr5	36740220	36740228	Enhancer__chr5:36740224-36740324	0	+	chr5	36740220	36740228	201	10.1887	-
chr5	36740221	36740232	Enhancer__chr5:36740224-36740324	0	+	chr5	36740221	36740232	120	11.6667	-
chr5	36740225	36740238	Enhancer__chr5:36740224-36740324	0	+	chr5	36740225	36740238	46	0.673469	+
chr5	36740226	36740236	Enhancer__chr5:36740224-36740324	0	+	chr5	36740226	36740236	131	15.1111	+
chr5	36740226	36740236	Enhancer__chr5:36740224-36740324	0	+	chr5	36740226	36740236	132	16.9592	+
chr5	36740227	36740237	Enhancer__chr5:36740224-36740324	0	+	chr5	36740227	36740237	132	9.4898	-
chr5	36740231	36740242	Enhancer__chr5:36740224-36740324	0	+	chr5	36740231	36740242	145	13.3061	-
chr5	36740260	36740271	Enhancer__chr5:36740224-36740324	0	+	chr5	36740260	36740271	216	11.2245	-
chr5	36740262	36740270	Enhancer__chr5:36740224-36740324	0	+	chr5	36740262	36740270	218	12.6364	+
chr5	36740270	36740286	Enhancer__chr5:36740224-36740324	0	+	chr5	36740270	36740286	51	-10.0385	-
chr5	36740271	36740285	Enhancer__chr5:36740224-36740324	0	+	chr5	36740271	36740285	49	11.082	-
chr5	36740271	36740285	Enhancer__chr5:36740224-36740324	0	+	chr5	36740271	36740285	49	13	-
chr5	36740275	36740287	Enhancer__chr5:36740224-36740324	0	+	chr5	36740275	36740287	39	11.7258	-
chr5	36744698	36744713	Enhancer__chr5:36744638-36744936	0	+	chr5	36744695	36744713	184	12.0366	+
chr5	36744701	36744709	Enhancer__chr5:36744638-36744936	0	+	chr5	36744701	36744709	202	12.1475	-
chr5	36744701	36744714	Enhancer__chr5:36744638-36744936	0	+	chr5	36744701	36744714	200	10.7903	-
chr5	36744701	36744716	Enhancer__chr5:36744638-36744936	0	+	chr5	36744701	36744716	184	13	-
chr5	36744718	36744730	Enhancer__chr5:36744638-36744936	0	+	chr5	36744718	36744730	67	11.4262	-
chr5	36744733	36744747	Enhancer__chr5:36744638-36744936	0	+	chr5	36744733	36744747	35	10.1207	+
chr5	36744734	36744749	Enhancer__chr5:36744638-36744936	0	+	chr5	36744734	36744749	37	11.8103	+
chr5	36744735	36744751	Enhancer__chr5:36744638-36744936	0	+	chr5	36744735	36744751	32	11.1818	+
chr5	36744746	36744757	Enhancer__chr5:36744638-36744936	0	+	chr5	36744746	36744757	217	10.8621	-
chr5	36744749	36744757	Enhancer__chr5:36744638-36744936	0	+	chr5	36744749	36744757	218	12.6727	+
chr5	36744750	36744762	Enhancer__chr5:36744638-36744936	0	+	chr5	36744750	36744762	198	12.2609	-
chr5	36744752	36744761	Enhancer__chr5:36744638-36744936	0	+	chr5	36744752	36744761	193	11.0111	+
chr5	36744762	36744778	Enhancer__chr5:36744638-36744936	0	+	chr5	36744762	36744778	32	10.0727	+
chr5	36744763	36744774	Enhancer__chr5:36744638-36744936	0	+	chr5	36744763	36744774	63	14.8793	-
chr5	36744763	36744774	Enhancer__chr5:36744638-36744936	0	+	chr5	36744763	36744774	64	14.3276	-
chr5	36744767	36744786	Enhancer__chr5:36744638-36744936	0	+	chr5	36744767	36744786	24	11.4516	-
chr5	36744769	36744783	Enhancer__chr5:36744638-36744936	0	+	chr5	36744769	36744783	48	9.34043	+
chr5	36744769	36744784	Enhancer__chr5:36744638-36744936	0	+	chr5	36744769	36744784	48	11.5714	+
chr5	36744769	36744784	Enhancer__chr5:36744638-36744936	0	+	chr5	36744769	36744784	48	12.0182	+
chr5	36744779	36744796	Enhancer__chr5:36744638-36744936	0	+	chr5	36744779	36744796	151	-18.6286	+
chr5	36744781	36744792	Enhancer__chr5:36744638-36744936	0	+	chr5	36744781	36744792	145	10.8367	-
chr5	36744781	36744795	Enhancer__chr5:36744638-36744936	0	+	chr5	36744781	36744795	49	4.74242	-
chr5	36744789	36744803	Enhancer__chr5:36744638-36744936	0	+	chr5	36744789	36744803	49	2.93939	+
chr5	36744807	36744813	Enhancer__chr5:36744638-36744936	0	+	chr5	36744807	36744818	206	11.2576	+
chr5	36744808	36744813	Enhancer__chr5:36744638-36744936	0	+	chr5	36744808	36744819	205	14.2931	-
chr5	36854997	36855012	Enhancer__chr5:36854982-36855055	0	+	chr5	36854997	36855012	206	11.3099	+
chr5	36855032	36855045	Enhancer__chr5:36854982-36855055	0	+	chr5	36855032	36855045	126	8.7377	-
chr5	36855054	36855069	Enhancer__chr5:36854982-36855055	0	+	chr5	36855054	36855069	35	8.31148	+
chr5	36876790	36876792	protein_coding__p2@NIPBL__chr5:36876833..36876894,+::	0	+	chr5	36876780	36876792	135	10.1803	+
chr5	36876790	36876792	protein_coding__p2@NIPBL__chr5:36876833..36876894,+::	0	+	chr5	36876780	36876792	135	10.3279	+
chr5	36876790	36876792	protein_coding__p2@NIPBL__chr5:36876833..36876894,+::	0	+	chr5	36876780	36876792	135	9.27273	+
chr5	36876790	36876792	protein_coding__p2@NIPBL__chr5:36876833..36876894,+::	0	+	chr5	36876781	36876792	135	11.8545	+
chr5	36876790	36876792	protein_coding__p2@NIPBL__chr5:36876833..36876894,+::	0	+	chr5	36876782	36876792	135	10.7183	+
chr5	36876790	36876792	protein_coding__p2@NIPBL__chr5:36876833..36876894,+::	0	+	chr5	36876782	36876792	135	10.8077	+
chr5	36876790	36876792	protein_coding__p2@NIPBL__chr5:36876833..36876894,+::	0	+	chr5	36876782	36876792	135	11.2364	+
chr5	36876790	36876792	protein_coding__p2@NIPBL__chr5:36876833..36876894,+::	0	+	chr5	36876782	36876792	135	11.2553	+
chr5	36876790	36876792	protein_coding__p2@NIPBL__chr5:36876833..36876894,+::	0	+	chr5	36876782	36876792	135	11.2931	+
chr5	36876790	36876792	protein_coding__p2@NIPBL__chr5:36876833..36876894,+::	0	+	chr5	36876782	36876792	135	11.3276	+
chr5	36876790	36876792	protein_coding__p2@NIPBL__chr5:36876833..36876894,+::	0	+	chr5	36876782	36876792	135	11.569	+
chr5	36876790	36876792	protein_coding__p2@NIPBL__chr5:36876833..36876894,+::	0	+	chr5	36876782	36876792	135	11.8909	+
chr5	36876790	36876792	protein_coding__p2@NIPBL__chr5:36876833..36876894,+::	0	+	chr5	36876782	36876792	135	15.6346	+
chr5	36876790	36876793	protein_coding__p2@NIPBL__chr5:36876833..36876894,+::	0	+	chr5	36876780	36876793	135	9.39655	+
chr5	36876790	36876793	protein_coding__p2@NIPBL__chr5:36876833..36876894,+::	0	+	chr5	36876782	36876793	135	15.1273	-
chr5	36876790	36876794	protein_coding__p2@NIPBL__chr5:36876833..36876894,+::	0	+	chr5	36876783	36876794	135	15.082	+
chr5	36876794	36876808	protein_coding__p2@NIPBL__chr5:36876833..36876894,+::	0	+	chr5	36876794	36876808	52	8.93878	+
chr5	36876799	36876814	protein_coding__p2@NIPBL__chr5:36876833..36876894,+::	0	+	chr5	36876799	36876814	35	7.2459	-
chr5	36876799	36876816	protein_coding__p2@NIPBL__chr5:36876833..36876894,+::	0	+	chr5	36876799	36876816	35	4.30909	-
chr5	36876800	36876814	protein_coding__p2@NIPBL__chr5:36876833..36876894,+::	0	+	chr5	36876800	36876814	35	8.44828	-
chr5	36876801	36876815	protein_coding__p2@NIPBL__chr5:36876833..36876894,+::	0	+	chr5	36876801	36876815	38	12.8077	-
chr5	36876802	36876812	protein_coding__p2@NIPBL__chr5:36876833..36876894,+::	0	+	chr5	36876802	36876812	50	11.1835	-
chr5	36876804	36876816	protein_coding__p2@NIPBL__chr5:36876833..36876894,+::	0	+	chr5	36876804	36876816	39	10.5862	-
chr5	36876804	36876816	protein_coding__p2@NIPBL__chr5:36876833..36876894,+::	0	+	chr5	36876804	36876816	39	12	-
chr5	36876824	36876835	protein_coding__p2@NIPBL__chr5:36876833..36876894,+::	0	+	chr5	36876824	36876835	61	12.2727	-
chr5	36876827	36876841	protein_coding__p2@NIPBL__chr5:36876833..36876894,+::	0	+	chr5	36876827	36876841	38	12.4423	-
chr5	36876848	36876858	protein_coding__p2@NIPBL__chr5:36876833..36876894,+::	0	+	chr5	36876848	36876858	103	10.2931	-
chr5	36876848	36876858	protein_coding__p2@NIPBL__chr5:36876833..36876894,+::	0	+	chr5	36876848	36876858	103	10.4857	-
chr5	36876854	36876865	protein_coding__p2@NIPBL__chr5:36876833..36876894,+::	0	+	chr5	36876854	36876865	135	16.4426	-
chr5	36876855	36876866	protein_coding__p2@NIPBL__chr5:36876833..36876894,+::	0	+	chr5	36876855	36876866	135	16.5818	+
chr5	36876856	36876866	protein_coding__p2@NIPBL__chr5:36876833..36876894,+::	0	+	chr5	36876856	36876866	135	14.2	-
chr5	36876856	36876866	protein_coding__p2@NIPBL__chr5:36876833..36876894,+::	0	+	chr5	36876856	36876866	135	15.0172	-
chr5	36876856	36876866	protein_coding__p2@NIPBL__chr5:36876833..36876894,+::	0	+	chr5	36876856	36876866	135	15.4545	-
chr5	36876856	36876866	protein_coding__p2@NIPBL__chr5:36876833..36876894,+::	0	+	chr5	36876856	36876866	135	15.5192	-
chr5	36876856	36876866	protein_coding__p2@NIPBL__chr5:36876833..36876894,+::	0	+	chr5	36876856	36876866	135	16.0545	-
chr5	36876856	36876866	protein_coding__p2@NIPBL__chr5:36876833..36876894,+::	0	+	chr5	36876856	36876866	135	16.0769	-
chr5	36876856	36876866	protein_coding__p2@NIPBL__chr5:36876833..36876894,+::	0	+	chr5	36876856	36876866	135	16.2586	-
chr5	36876856	36876866	protein_coding__p2@NIPBL__chr5:36876833..36876894,+::	0	+	chr5	36876856	36876866	135	16.2931	-
chr5	36876856	36876866	protein_coding__p2@NIPBL__chr5:36876833..36876894,+::	0	+	chr5	36876856	36876866	135	16.8592	-
chr5	36876856	36876866	protein_coding__p2@NIPBL__chr5:36876833..36876894,+::	0	+	chr5	36876856	36876866	135	16.9787	-
chr5	36876856	36876866	protein_coding__p2@NIPBL__chr5:36876833..36876894,+::	0	+	chr5	36876856	36876866	135	17.2857	-
chr5	36876856	36876866	protein_coding__p2@NIPBL__chr5:36876833..36876894,+::	0	+	chr5	36876856	36876866	135	17.766	-
chr5	36876856	36876867	protein_coding__p2@NIPBL__chr5:36876833..36876894,+::	0	+	chr5	36876856	36876867	135	11.7636	-
chr5	36876856	36876867	protein_coding__p2@NIPBL__chr5:36876833..36876894,+::	0	+	chr5	36876856	36876867	135	15.3443	-
chr5	36876856	36876867	protein_coding__p2@NIPBL__chr5:36876833..36876894,+::	0	+	chr5	36876856	36876867	135	9.81818	-
chr5	36876856	36876868	protein_coding__p2@NIPBL__chr5:36876833..36876894,+::	0	+	chr5	36876856	36876868	135	10.5082	-
chr5	36876856	36876868	protein_coding__p2@NIPBL__chr5:36876833..36876894,+::	0	+	chr5	36876856	36876868	135	10.9836	-
chr5	36876856	36876868	protein_coding__p2@NIPBL__chr5:36876833..36876894,+::	0	+	chr5	36876856	36876868	135	11.4909	-
chr5	36876880	36876891	protein_coding__p2@NIPBL__chr5:36876833..36876894,+::	0	+	chr5	36876880	36876891	64	12.3793	+
chr5	37102195	37102210	Enhancer__chr5:37102128-37102249	0	+	chr5	37102195	37102210	214	8.77419	-
chr5	37102198	37102210	Enhancer__chr5:37102128-37102249	0	+	chr5	37102198	37102210	214	9.85484	-
chr5	37102237	37102254	Enhancer__chr5:37102128-37102249	0	+	chr5	37102237	37102254	206	11.4805	-
chr5	37102238	37102253	Enhancer__chr5:37102128-37102249	0	+	chr5	37102238	37102253	206	11.7959	+
chr5	37102239	37102251	Enhancer__chr5:37102128-37102249	0	+	chr5	37102239	37102251	198	11.337	+
chr5	37102240	37102252	Enhancer__chr5:37102128-37102249	0	+	chr5	37102240	37102252	206	11.8614	-
chr5	37102242	37102254	Enhancer__chr5:37102128-37102249	0	+	chr5	37102242	37102254	206	11.31	+
chr5	37102271	37102283	Enhancer__chr5:37102128-37102249	0	+	chr5	37102271	37102291	72	13.1468	-
chr5	37102273	37102283	Enhancer__chr5:37102128-37102249	0	+	chr5	37102273	37102288	206	10.7755	+
chr5	37102274	37102283	Enhancer__chr5:37102128-37102249	0	+	chr5	37102274	37102285	206	10.7755	+
chr5	37102277	37102283	Enhancer__chr5:37102128-37102249	0	+	chr5	37102277	37102298	140	12.0806	+
chr5	37102278	37102283	Enhancer__chr5:37102128-37102249	0	+	chr5	37102278	37102293	206	11.8028	-
chr5	37102282	37102283	Enhancer__chr5:37102128-37102249	0	+	chr5	37102282	37102292	163	11.5	+
chr5	37249430	37249436	protein_coding__p1@C5orf42__chr5:37249397..37249512,-::	0	-	chr5	37249423	37249436	103	15.2449	-
chr5	37249430	37249436	protein_coding__p1@C5orf42__chr5:37249397..37249512,-::	0	-	chr5	37249425	37249436	103	11	-
chr5	37249430	37249436	protein_coding__p1@C5orf42__chr5:37249397..37249512,-::	0	-	chr5	37249425	37249436	103	11.449	-
chr5	37249430	37249436	protein_coding__p1@C5orf42__chr5:37249397..37249512,-::	0	-	chr5	37249426	37249436	103	12.3714	-
chr5	37249430	37249436	protein_coding__p1@C5orf42__chr5:37249397..37249512,-::	0	-	chr5	37249426	37249436	103	13.5	-
chr5	37249430	37249436	protein_coding__p1@C5orf42__chr5:37249397..37249512,-::	0	-	chr5	37249426	37249436	104	10.4426	-
chr5	37249430	37249436	protein_coding__p1@C5orf42__chr5:37249397..37249512,-::	0	-	chr5	37249426	37249436	104	11.0816	-
chr5	37249430	37249436	protein_coding__p1@C5orf42__chr5:37249397..37249512,-::	0	-	chr5	37249426	37249436	105	10.0488	+
chr5	37249430	37249437	protein_coding__p1@C5orf42__chr5:37249397..37249512,-::	0	-	chr5	37249426	37249437	103	15.8367	+
chr5	37249430	37249437	protein_coding__p1@C5orf42__chr5:37249397..37249512,-::	0	-	chr5	37249426	37249437	103	16.1224	+
chr5	37249430	37249439	protein_coding__p1@C5orf42__chr5:37249397..37249512,-::	0	-	chr5	37249426	37249439	103	11.0408	+
chr5	37249464	37249478	protein_coding__p1@C5orf42__chr5:37249397..37249512,-::	0	-	chr5	37249464	37249478	123	9.96552	+
chr5	37249474	37249489	protein_coding__p1@C5orf42__chr5:37249397..37249512,-::	0	-	chr5	37249474	37249489	10	10.6286	+
chr5	37249478	37249493	protein_coding__p1@C5orf42__chr5:37249397..37249512,-::	0	-	chr5	37249478	37249493	37	15.5	-
chr5	37249485	37249494	protein_coding__p1@C5orf42__chr5:37249397..37249512,-::	0	-	chr5	37249485	37249494	27	10.6447	-
chr5	37249485	37249500	protein_coding__p1@C5orf42__chr5:37249397..37249512,-::	0	-	chr5	37249485	37249500	10	11.5714	+
chr5	37249488	37249500	protein_coding__p1@C5orf42__chr5:37249397..37249512,-::	0	-	chr5	37249488	37249500	59	16.1224	+
chr5	37249491	37249505	protein_coding__p1@C5orf42__chr5:37249397..37249512,-::	0	-	chr5	37249491	37249505	35	10.9828	-
chr5	37249493	37249504	protein_coding__p1@C5orf42__chr5:37249397..37249512,-::	0	-	chr5	37249493	37249504	35	12.5854	-
chr5	37249493	37249504	protein_coding__p1@C5orf42__chr5:37249397..37249512,-::	0	-	chr5	37249493	37249504	35	12.8103	-
chr5	37249494	37249509	protein_coding__p1@C5orf42__chr5:37249397..37249512,-::	0	-	chr5	37249494	37249509	32	5.13793	-
chr5	37249496	37249507	protein_coding__p1@C5orf42__chr5:37249397..37249512,-::	0	-	chr5	37249496	37249507	61	15.1636	-
chr5	37249505	37249519	protein_coding__p1@C5orf42__chr5:37249397..37249512,-::	0	-	chr5	37249505	37249519	123	11.7586	-
chr5	37249506	37249520	protein_coding__p1@C5orf42__chr5:37249397..37249512,-::	0	-	chr5	37249506	37249520	107	9.36364	+
chr5	37249513	37249524	protein_coding__p1@C5orf42__chr5:37249397..37249512,-::	0	-	chr5	37249513	37249524	61	12	-
chr5	37249538	37249545	protein_coding__p1@C5orf42__chr5:37249397..37249512,-::	0	-	chr5	37249538	37249553	48	12.7273	-
chr5	37249539	37249545	protein_coding__p1@C5orf42__chr5:37249397..37249512,-::	0	-	chr5	37249539	37249550	55	13.3818	-
chr5	37249539	37249545	protein_coding__p1@C5orf42__chr5:37249397..37249512,-::	0	-	chr5	37249539	37249553	48	8.61702	-
chr5	37272882	37272892	Enhancer__chr5:37272795-37272956	0	+	chr5	37272882	37272892	29	12.2222	-
chr5	37272895	37272910	Enhancer__chr5:37272795-37272956	0	+	chr5	37272895	37272910	35	8.4918	-
chr5	37272898	37272909	Enhancer__chr5:37272795-37272956	0	+	chr5	37272898	37272909	35	10.1207	-
chr5	37272898	37272909	Enhancer__chr5:37272795-37272956	0	+	chr5	37272898	37272909	35	12.8049	-
chr5	37272899	37272909	Enhancer__chr5:37272795-37272956	0	+	chr5	37272899	37272909	34	12.6531	-
chr5	37272899	37272909	Enhancer__chr5:37272795-37272956	0	+	chr5	37272899	37272909	35	12.7041	+
chr5	37272899	37272910	Enhancer__chr5:37272795-37272956	0	+	chr5	37272899	37272910	34	11.803	-
chr5	37272909	37272924	Enhancer__chr5:37272795-37272956	0	+	chr5	37272909	37272924	15	14.6379	+
chr5	37272912	37272922	Enhancer__chr5:37272795-37272956	0	+	chr5	37272912	37272922	13	12.191	+
chr5	37272912	37272923	Enhancer__chr5:37272795-37272956	0	+	chr5	37272912	37272923	14	17.6909	+
chr5	37272913	37272923	Enhancer__chr5:37272795-37272956	0	+	chr5	37272913	37272923	14	16.449	+
chr5	37272913	37272924	Enhancer__chr5:37272795-37272956	0	+	chr5	37272913	37272924	14	17.0517	+
chr5	37272929	37272943	Enhancer__chr5:37272795-37272956	0	+	chr5	37272929	37272943	145	10.8276	-
chr5	37272931	37272945	Enhancer__chr5:37272795-37272956	0	+	chr5	37272931	37272945	65	-5.55738	+
chr5	37272932	37272943	Enhancer__chr5:37272795-37272956	0	+	chr5	37272932	37272943	145	10.5306	-
chr5	37272932	37272944	Enhancer__chr5:37272795-37272956	0	+	chr5	37272932	37272944	66	7.10976	+
chr5	37272935	37272949	Enhancer__chr5:37272795-37272956	0	+	chr5	37272935	37272949	197	11.3571	-
chr5	37272951	37272962	Enhancer__chr5:37272795-37272956	0	+	chr5	37272951	37272962	206	11.0152	+
chr5	37272952	37272963	Enhancer__chr5:37272795-37272956	0	+	chr5	37272952	37272963	205	10.9483	-
chr5	37272974	37272983	Enhancer__chr5:37272795-37272956	0	+	chr5	37272974	37272983	210	11.9841	-
chr5	37272984	37272990	Enhancer__chr5:37272795-37272956	0	+	chr5	37272984	37273001	151	-17.1857	+
chr5	37275674	37275688	Enhancer__chr5:37275525-37275858	0	+	chr5	37275670	37275688	143	3.81651	-
chr5	37275674	37275688	Enhancer__chr5:37275525-37275858	0	+	chr5	37275673	37275688	144	15.7273	-
chr5	37275674	37275692	Enhancer__chr5:37275525-37275858	0	+	chr5	37275671	37275692	140	11.9032	+
chr5	37275675	37275689	Enhancer__chr5:37275525-37275858	0	+	chr5	37275675	37275689	141	-1.14545	-
chr5	37275675	37275689	Enhancer__chr5:37275525-37275858	0	+	chr5	37275675	37275689	142	7.70968	-
chr5	37275675	37275690	Enhancer__chr5:37275525-37275858	0	+	chr5	37275675	37275690	141	-3.94545	-
chr5	37275731	37275752	Enhancer__chr5:37275525-37275858	0	+	chr5	37275731	37275752	140	11.4355	+
chr5	37275736	37275751	Enhancer__chr5:37275525-37275858	0	+	chr5	37275736	37275751	206	11.5775	-
chr5	37275739	37275754	Enhancer__chr5:37275525-37275858	0	+	chr5	37275739	37275754	206	11.3099	-
chr5	37275779	37275789	Enhancer__chr5:37275525-37275858	0	+	chr5	37275779	37275789	138	10.9839	-
chr5	37275779	37275789	Enhancer__chr5:37275525-37275858	0	+	chr5	37275779	37275789	138	11.2419	-
chr5	37275780	37275788	Enhancer__chr5:37275525-37275858	0	+	chr5	37275780	37275788	139	12.9796	-
chr5	37371165	37371176	protein_coding__p1@NUP155__chr5:37371163..37371231,-::	0	-	chr5	37371165	37371176	55	12.8182	-
chr5	37371172	37371182	protein_coding__p1@NUP155__chr5:37371163..37371231,-::	0	-	chr5	37371172	37371182	108	10.75	-
chr5	37371172	37371182	protein_coding__p1@NUP155__chr5:37371163..37371231,-::	0	-	chr5	37371172	37371182	114	9.74126	-
chr5	37371172	37371183	protein_coding__p1@NUP155__chr5:37371163..37371231,-::	0	-	chr5	37371172	37371183	61	14.1636	-
chr5	37371173	37371184	protein_coding__p1@NUP155__chr5:37371163..37371231,-::	0	-	chr5	37371173	37371184	61	14.1636	+
chr5	37371174	37371184	protein_coding__p1@NUP155__chr5:37371163..37371231,-::	0	-	chr5	37371174	37371184	108	10.75	-
chr5	37371174	37371184	protein_coding__p1@NUP155__chr5:37371163..37371231,-::	0	-	chr5	37371174	37371184	114	9.74126	+
chr5	37371194	37371206	protein_coding__p1@NUP155__chr5:37371163..37371231,-::	0	-	chr5	37371194	37371206	67	11.2623	-
chr5	37371208	37371216	protein_coding__p1@NUP155__chr5:37371163..37371231,-::	0	-	chr5	37371208	37371216	85	11.4918	+
chr5	37371212	37371223	protein_coding__p1@NUP155__chr5:37371163..37371231,-::	0	-	chr5	37371212	37371223	135	14.6393	-
chr5	37371213	37371224	protein_coding__p1@NUP155__chr5:37371163..37371231,-::	0	-	chr5	37371213	37371224	135	14.0909	+
chr5	37371213	37371226	protein_coding__p1@NUP155__chr5:37371163..37371231,-::	0	-	chr5	37371213	37371226	135	9.67241	-
chr5	37371214	37371224	protein_coding__p1@NUP155__chr5:37371163..37371231,-::	0	-	chr5	37371214	37371224	135	12.4255	-
chr5	37371214	37371224	protein_coding__p1@NUP155__chr5:37371163..37371231,-::	0	-	chr5	37371214	37371224	135	12.5273	-
chr5	37371214	37371224	protein_coding__p1@NUP155__chr5:37371163..37371231,-::	0	-	chr5	37371214	37371224	135	12.569	-
chr5	37371214	37371224	protein_coding__p1@NUP155__chr5:37371163..37371231,-::	0	-	chr5	37371214	37371224	135	12.6	-
chr5	37371214	37371224	protein_coding__p1@NUP155__chr5:37371163..37371231,-::	0	-	chr5	37371214	37371224	135	12.6727	-
chr5	37371214	37371224	protein_coding__p1@NUP155__chr5:37371163..37371231,-::	0	-	chr5	37371214	37371224	135	12.7455	-
chr5	37371214	37371224	protein_coding__p1@NUP155__chr5:37371163..37371231,-::	0	-	chr5	37371214	37371224	135	12.75	-
chr5	37371214	37371224	protein_coding__p1@NUP155__chr5:37371163..37371231,-::	0	-	chr5	37371214	37371224	135	12.8085	-
chr5	37371214	37371224	protein_coding__p1@NUP155__chr5:37371163..37371231,-::	0	-	chr5	37371214	37371224	135	12.9296	-
chr5	37371214	37371224	protein_coding__p1@NUP155__chr5:37371163..37371231,-::	0	-	chr5	37371214	37371224	135	12.931	-
chr5	37371214	37371224	protein_coding__p1@NUP155__chr5:37371163..37371231,-::	0	-	chr5	37371214	37371224	135	13.1207	-
chr5	37371214	37371224	protein_coding__p1@NUP155__chr5:37371163..37371231,-::	0	-	chr5	37371214	37371224	135	16.3654	-
chr5	37371214	37371225	protein_coding__p1@NUP155__chr5:37371163..37371231,-::	0	-	chr5	37371214	37371225	135	13.1803	-
chr5	37371214	37371225	protein_coding__p1@NUP155__chr5:37371163..37371231,-::	0	-	chr5	37371214	37371225	135	13.5091	-
chr5	37371214	37371226	protein_coding__p1@NUP155__chr5:37371163..37371231,-::	0	-	chr5	37371214	37371226	135	12.5574	-
chr5	37371214	37371226	protein_coding__p1@NUP155__chr5:37371163..37371231,-::	0	-	chr5	37371214	37371226	135	12.6545	-
chr5	37371214	37371226	protein_coding__p1@NUP155__chr5:37371163..37371231,-::	0	-	chr5	37371214	37371226	135	13.5574	-
chr5	37371214	37371228	protein_coding__p1@NUP155__chr5:37371163..37371231,-::	0	-	chr5	37371214	37371228	133	8.27273	-
chr5	37371214	37371228	protein_coding__p1@NUP155__chr5:37371163..37371231,-::	0	-	chr5	37371214	37371228	134	10.8169	-
chr5	37371223	37371233	protein_coding__p1@NUP155__chr5:37371163..37371231,-::	0	-	chr5	37371223	37371233	135	10.9636	-
chr5	37371223	37371233	protein_coding__p1@NUP155__chr5:37371163..37371231,-::	0	-	chr5	37371223	37371233	135	10.9828	-
chr5	37371242	37371254	protein_coding__p1@NUP155__chr5:37371163..37371231,-::	0	-	chr5	37371242	37371254	125	9.78182	+
chr5	37371261	37371272	protein_coding__p1@NUP155__chr5:37371163..37371231,-::	0	-	chr5	37371261	37371275	133	2.58182	+
chr5	37371265	37371272	protein_coding__p1@NUP155__chr5:37371163..37371231,-::	0	-	chr5	37371265	37371272	137	11.2333	+
chr5	37371267	37371272	protein_coding__p1@NUP155__chr5:37371163..37371231,-::	0	-	chr5	37371267	37371287	72	8.86239	-
chr5	37379376	37379386	protein_coding__p1@WDR70__chr5:37379413..37379443,+::	0	+	chr5	37379376	37379386	135	12.2885	-
chr5	37379413	37379428	protein_coding__p1@WDR70__chr5:37379413..37379443,+::	0	+	chr5	37379413	37379428	160	-14.9429	-
chr5	37379428	37379449	protein_coding__p1@WDR70__chr5:37379413..37379443,+::	0	+	chr5	37379428	37379449	31	4.07143	-
chr5	37379434	37379455	protein_coding__p1@WDR70__chr5:37379413..37379443,+::	0	+	chr5	37379434	37379455	31	4.06122	-
chr5	37379436	37379447	protein_coding__p1@WDR70__chr5:37379413..37379443,+::	0	+	chr5	37379436	37379447	71	11.6207	+
chr5	37379455	37379464	protein_coding__p1@WDR70__chr5:37379413..37379443,+::	0	+	chr5	37379455	37379474	24	13.1774	+
chr5	3738225	3738237	Enhancer__chr5:3737974-3738306	0	+	chr5	3738225	3738237	185	10.9438	+
chr5	3738225	3738240	Enhancer__chr5:3737974-3738306	0	+	chr5	3738225	3738240	185	15	-
chr5	3738225	3738241	Enhancer__chr5:3737974-3738306	0	+	chr5	3738223	3738241	185	13.9333	-
chr5	3738225	3738246	Enhancer__chr5:3737974-3738306	0	+	chr5	3738225	3738246	186	10.0204	+
chr5	3738229	3738240	Enhancer__chr5:3737974-3738306	0	+	chr5	3738229	3738240	170	15.4286	+
chr5	3738229	3738240	Enhancer__chr5:3737974-3738306	0	+	chr5	3738229	3738240	170	15.8909	+
chr5	3738230	3738241	Enhancer__chr5:3737974-3738306	0	+	chr5	3738230	3738241	170	14.0638	-
chr5	3738230	3738241	Enhancer__chr5:3737974-3738306	0	+	chr5	3738230	3738241	170	14.4909	+
chr5	3738230	3738241	Enhancer__chr5:3737974-3738306	0	+	chr5	3738230	3738241	170	15.2766	-
chr5	3738231	3738240	Enhancer__chr5:3737974-3738306	0	+	chr5	3738231	3738240	170	9	-
chr5	3738255	3738265	Enhancer__chr5:3737974-3738306	0	+	chr5	3738255	3738265	201	10.0351	-
chr5	3738255	3738265	Enhancer__chr5:3737974-3738306	0	+	chr5	3738255	3738265	201	10.1287	-
chr5	3738256	3738264	Enhancer__chr5:3737974-3738306	0	+	chr5	3738256	3738264	201	10.1361	-
chr5	3738256	3738264	Enhancer__chr5:3737974-3738306	0	+	chr5	3738256	3738264	201	11.0315	-
chr5	3738256	3738264	Enhancer__chr5:3737974-3738306	0	+	chr5	3738256	3738264	201	11.2698	+
chr5	3738256	3738264	Enhancer__chr5:3737974-3738306	0	+	chr5	3738256	3738264	201	11.5039	-
chr5	3738256	3738266	Enhancer__chr5:3737974-3738306	0	+	chr5	3738256	3738266	201	10.8727	-
chr5	37772084	37772100	Enhancer__chr5:37771819-37772240	0	+	chr5	37772084	37772100	3	-5.06897	-
chr5	37772110	37772121	Enhancer__chr5:37771819-37772240	0	+	chr5	37772110	37772121	200	9.91489	+
chr5	37772117	37772134	Enhancer__chr5:37771819-37772240	0	+	chr5	37772117	37772134	156	13.3158	-
chr5	37772137	37772147	Enhancer__chr5:37771819-37772240	0	+	chr5	37772137	37772147	82	10.9326	-
chr5	37776961	37776971	Enhancer__chr5:37776965-37777327	0	+	chr5	37776961	37776971	74	9.89091	-
chr5	37776970	37776985	Enhancer__chr5:37776965-37777327	0	+	chr5	37776970	37776985	94	11.8033	-
chr5	37776971	37776981	Enhancer__chr5:37776965-37777327	0	+	chr5	37776971	37776981	102	13.2727	-
chr5	37776971	37776981	Enhancer__chr5:37776965-37777327	0	+	chr5	37776971	37776981	112	10.8636	-
chr5	37776971	37776986	Enhancer__chr5:37776965-37777327	0	+	chr5	37776971	37776986	160	-15.2857	+
chr5	37776972	37776985	Enhancer__chr5:37776965-37777327	0	+	chr5	37776972	37776985	95	10.1967	-
chr5	37776982	37776999	Enhancer__chr5:37776965-37777327	0	+	chr5	37776982	37776999	201	12.0779	+
chr5	37776982	37776999	Enhancer__chr5:37776965-37777327	0	+	chr5	37776982	37776999	201	12.1039	+
chr5	37776983	37776994	Enhancer__chr5:37776965-37777327	0	+	chr5	37776983	37776994	196	11	+
chr5	37776984	37776994	Enhancer__chr5:37776965-37777327	0	+	chr5	37776984	37776994	196	11.4286	-
chr5	37776985	37776995	Enhancer__chr5:37776965-37777327	0	+	chr5	37776985	37776995	201	10.2075	-
chr5	37776985	37776995	Enhancer__chr5:37776965-37777327	0	+	chr5	37776985	37776995	201	10.2083	-
chr5	37776985	37776995	Enhancer__chr5:37776965-37777327	0	+	chr5	37776985	37776995	201	11.2687	-
chr5	37776985	37776995	Enhancer__chr5:37776965-37777327	0	+	chr5	37776985	37776995	201	11.3762	-
chr5	37776985	37776995	Enhancer__chr5:37776965-37777327	0	+	chr5	37776985	37776995	201	9.7619	-
chr5	37776986	37776994	Enhancer__chr5:37776965-37777327	0	+	chr5	37776986	37776994	201	10.1239	-
chr5	37776986	37776994	Enhancer__chr5:37776965-37777327	0	+	chr5	37776986	37776994	201	10.1525	-
chr5	37776986	37776994	Enhancer__chr5:37776965-37777327	0	+	chr5	37776986	37776994	201	10.1782	+
chr5	37776986	37776994	Enhancer__chr5:37776965-37777327	0	+	chr5	37776986	37776994	201	10.1858	-
chr5	37776986	37776994	Enhancer__chr5:37776965-37777327	0	+	chr5	37776986	37776994	201	10.4182	-
chr5	37776986	37776994	Enhancer__chr5:37776965-37777327	0	+	chr5	37776986	37776994	201	10.5276	-
chr5	37776986	37776994	Enhancer__chr5:37776965-37777327	0	+	chr5	37776986	37776994	201	10.76	-
chr5	37776986	37776994	Enhancer__chr5:37776965-37777327	0	+	chr5	37776986	37776994	201	10.7638	-
chr5	37776986	37776994	Enhancer__chr5:37776965-37777327	0	+	chr5	37776986	37776994	201	10.8	-
chr5	37776986	37776994	Enhancer__chr5:37776965-37777327	0	+	chr5	37776986	37776994	201	11	-
chr5	37776986	37776994	Enhancer__chr5:37776965-37777327	0	+	chr5	37776986	37776994	201	11.1791	-
chr5	37776986	37776994	Enhancer__chr5:37776965-37777327	0	+	chr5	37776986	37776994	201	11.2756	-
chr5	37776986	37776994	Enhancer__chr5:37776965-37777327	0	+	chr5	37776986	37776994	201	11.4407	-
chr5	37776986	37776994	Enhancer__chr5:37776965-37777327	0	+	chr5	37776986	37776994	201	12.3968	+
chr5	37776986	37776994	Enhancer__chr5:37776965-37777327	0	+	chr5	37776986	37776994	201	9.94737	-
chr5	37777004	37777015	Enhancer__chr5:37776965-37777327	0	+	chr5	37777004	37777015	71	11.7069	+
chr5	37839703	37839720	div_pc__NA__chr5:37839666..37839708,-	0	-	chr5	37839703	37839720	35	8.50909	+
chr5	37839705	37839716	div_pc__NA__chr5:37839666..37839708,-	0	-	chr5	37839705	37839716	34	14.3485	+
chr5	37839705	37839719	div_pc__NA__chr5:37839666..37839708,-	0	-	chr5	37839705	37839719	35	9.46552	+
chr5	37839705	37839720	div_pc__NA__chr5:37839666..37839708,-	0	-	chr5	37839705	37839720	35	11.2623	+
chr5	37839706	37839716	div_pc__NA__chr5:37839666..37839708,-	0	-	chr5	37839706	37839716	34	16.2041	+
chr5	37839706	37839716	div_pc__NA__chr5:37839666..37839708,-	0	-	chr5	37839706	37839716	35	16.6939	-
chr5	37839706	37839717	div_pc__NA__chr5:37839666..37839708,-	0	-	chr5	37839706	37839717	35	13.2195	+
chr5	37839706	37839718	div_pc__NA__chr5:37839666..37839708,-	0	-	chr5	37839706	37839718	35	12.9079	+
chr5	37839711	37839724	div_pc__NA__chr5:37839666..37839708,-	0	-	chr5	37839711	37839724	95	8.85246	+
chr5	37839711	37839726	div_pc__NA__chr5:37839666..37839708,-	0	-	chr5	37839711	37839726	94	6.57377	+
chr5	37839715	37839728	div_pc__NA__chr5:37839666..37839708,-	0	-	chr5	37839715	37839728	13	11.551	+
chr5	37839716	37839731	div_pc__NA__chr5:37839666..37839708,-	0	-	chr5	37839716	37839731	10	10.8143	+
chr5	37839719	37839731	div_pc__NA__chr5:37839666..37839708,-	0	-	chr5	37839719	37839731	59	11.7245	+
chr5	37839722	37839738	div_pc__NA__chr5:37839666..37839708,-	0	-	chr5	37839722	37839738	3	4.44828	+
chr5	37839723	37839739	div_pc__NA__chr5:37839666..37839708,-	0	-	chr5	37839723	37839739	3	6.79592	+
chr5	37839737	37839752	div_pc__NA__chr5:37839666..37839708,-	0	-	chr5	37839737	37839752	53	8.41573	-
chr5	37839740	37839752	div_pc__NA__chr5:37839666..37839708,-	0	-	chr5	37839740	37839752	59	9.9898	+
chr5	37839742	37839754	div_pc__NA__chr5:37839666..37839708,-	0	-	chr5	37839742	37839754	40	11.5	-
chr5	37839745	37839760	div_pc__NA__chr5:37839666..37839708,-	0	-	chr5	37839745	37839760	108	11.8939	-
chr5	37839745	37839761	div_pc__NA__chr5:37839666..37839708,-	0	-	chr5	37839745	37839761	2	5.91803	+
chr5	37839770	37839781	div_pc__NA__chr5:37839666..37839708,-	0	-	chr5	37839770	37839781	55	12	-
chr5	37839771	37839785	div_pc__NA__chr5:37839666..37839708,-	0	-	chr5	37839771	37839785	38	13.7115	-
chr5	37840948	37840954	div_lnc__NA__chr5:37841027..37841029,+	0	+	chr5	37840942	37840954	119	11.0769	-
chr5	37840948	37840958	div_lnc__NA__chr5:37841027..37841029,+	0	+	chr5	37840945	37840958	209	10.569	+
chr5	37841022	37841030	div_lnc__NA__chr5:37841027..37841029,+	0	+	chr5	37841022	37841030	20	11.2929	+
chr5	37920986	37921000	intergenic__NA__chr5:37920964..37920991,-::	0	-	chr5	37920986	37921000	134	11.1408	-
chr5	37921007	37921025	intergenic__NA__chr5:37920964..37920991,-::	0	-	chr5	37921007	37921025	143	7.14679	-
chr5	37921013	37921030	intergenic__NA__chr5:37920964..37920991,-::	0	-	chr5	37921013	37921030	201	11.1341	-
chr5	37921014	37921028	intergenic__NA__chr5:37920964..37920991,-::	0	-	chr5	37921014	37921028	196	12.7008	+
chr5	37921014	37921030	intergenic__NA__chr5:37920964..37920991,-::	0	-	chr5	37921014	37921030	196	11.1091	+
chr5	37921014	37921030	intergenic__NA__chr5:37920964..37920991,-::	0	-	chr5	37921014	37921030	196	13.5433	+
chr5	37921019	37921029	intergenic__NA__chr5:37920964..37920991,-::	0	-	chr5	37921019	37921029	199	10.8909	-
chr5	37921019	37921029	intergenic__NA__chr5:37920964..37920991,-::	0	-	chr5	37921019	37921029	199	11.2264	-
chr5	37921019	37921030	intergenic__NA__chr5:37920964..37920991,-::	0	-	chr5	37921019	37921030	196	10.6184	-
chr5	37921022	37921030	intergenic__NA__chr5:37920964..37920991,-::	0	-	chr5	37921022	37921030	202	12.8689	-
chr5	37921045	37921057	intergenic__NA__chr5:37920964..37920991,-::	0	-	chr5	37921045	37921058	126	8.8	-
chr5	37952510	37952525	intergenic__NA__chr5:37952573..37952584,+::	0	+	chr5	37952510	37952525	10	9.95714	+
chr5	37952515	37952530	intergenic__NA__chr5:37952573..37952584,+::	0	+	chr5	37952515	37952530	144	12.0909	+
chr5	37952515	37952533	intergenic__NA__chr5:37952573..37952584,+::	0	+	chr5	37952515	37952533	143	4.17431	+
chr5	37952532	37952542	intergenic__NA__chr5:37952573..37952584,+::	0	+	chr5	37952532	37952542	79	10.8939	+
chr5	37952532	37952542	intergenic__NA__chr5:37952573..37952584,+::	0	+	chr5	37952532	37952542	79	11.1379	+
chr5	37952532	37952542	intergenic__NA__chr5:37952573..37952584,+::	0	+	chr5	37952532	37952542	79	11.1935	+
chr5	37952532	37952542	intergenic__NA__chr5:37952573..37952584,+::	0	+	chr5	37952532	37952542	79	9.97802	-
chr5	37952532	37952542	intergenic__NA__chr5:37952573..37952584,+::	0	+	chr5	37952532	37952542	80	11.1207	+
chr5	37952533	37952541	intergenic__NA__chr5:37952573..37952584,+::	0	+	chr5	37952533	37952541	78	12.4918	+
chr5	37952540	37952554	intergenic__NA__chr5:37952573..37952584,+::	0	+	chr5	37952540	37952554	52	9.2551	-
chr5	37952548	37952560	intergenic__NA__chr5:37952573..37952584,+::	0	+	chr5	37952548	37952560	55	11.2857	+
chr5	37952548	37952560	intergenic__NA__chr5:37952573..37952584,+::	0	+	chr5	37952548	37952560	55	11.8909	+
chr5	37952578	37952592	intergenic__NA__chr5:37952573..37952584,+::	0	+	chr5	37952578	37952592	142	10.1613	-
chr5	37952602	37952612	intergenic__NA__chr5:37952573..37952584,+::	0	+	chr5	37952602	37952612	138	12.6613	+
chr5	37952602	37952612	intergenic__NA__chr5:37952573..37952584,+::	0	+	chr5	37952602	37952612	138	13.129	+
chr5	37952603	37952611	intergenic__NA__chr5:37952573..37952584,+::	0	+	chr5	37952603	37952611	139	13.2041	+
chr5	37952604	37952618	intergenic__NA__chr5:37952573..37952584,+::	0	+	chr5	37952604	37952619	15	11.5172	+
chr5	38025660	38025673	intergenic__NA__chr5:38025669..38025728,+::	0	+	chr5	38025660	38025673	95	6.54098	-
chr5	38025714	38025723	intergenic__NA__chr5:38025669..38025728,+::	0	+	chr5	38025714	38025723	100	15.6182	+
chr5	38025730	38025734	intergenic__NA__chr5:38025669..38025728,+::	0	+	chr5	38025730	38025740	196	13.2778	-
chr5	38025730	38025734	intergenic__NA__chr5:38025669..38025728,+::	0	+	chr5	38025730	38025740	196	14.2222	-
chr5	38025730	38025734	intergenic__NA__chr5:38025669..38025728,+::	0	+	chr5	38025730	38025740	196	14.6364	-
chr5	38025730	38025734	intergenic__NA__chr5:38025669..38025728,+::	0	+	chr5	38025730	38025741	196	10.7736	-
chr5	38025731	38025734	intergenic__NA__chr5:38025669..38025728,+::	0	+	chr5	38025731	38025740	196	11.0377	-
chr5	38025731	38025734	intergenic__NA__chr5:38025669..38025728,+::	0	+	chr5	38025731	38025742	196	12.7458	-
chr5	38148521	38148529	intergenic__p1@ENST00000508853__chr5:38148587..38148600,+::	0	+	chr5	38148521	38148529	220	10.4483	-
chr5	38148538	38148548	intergenic__p1@ENST00000508853__chr5:38148587..38148600,+::	0	+	chr5	38148538	38148548	136	11.4797	+
chr5	38148538	38148548	intergenic__p1@ENST00000508853__chr5:38148587..38148600,+::	0	+	chr5	38148538	38148548	136	12.3636	+
chr5	38148538	38148548	intergenic__p1@ENST00000508853__chr5:38148587..38148600,+::	0	+	chr5	38148538	38148548	149	13.0806	+
chr5	38148539	38148546	intergenic__p1@ENST00000508853__chr5:38148587..38148600,+::	0	+	chr5	38148539	38148546	136	12.2022	+
chr5	38148616	38148627	intergenic__p1@ENST00000508853__chr5:38148587..38148600,+::	0	+	chr5	38148616	38148637	31	9.35714	+
chr5	38258580	38258584	protein_coding__p2@EGFLAM__chr5:38258654..38258667,+::	0	+	chr5	38258573	38258584	63	14.2586	-
chr5	38258580	38258584	protein_coding__p2@EGFLAM__chr5:38258654..38258667,+::	0	+	chr5	38258573	38258584	64	10.7069	-
chr5	38258580	38258586	protein_coding__p2@EGFLAM__chr5:38258654..38258667,+::	0	+	chr5	38258572	38258586	48	6.80851	+
chr5	38258580	38258586	protein_coding__p2@EGFLAM__chr5:38258654..38258667,+::	0	+	chr5	38258572	38258586	49	9.40984	+
chr5	38258580	38258587	protein_coding__p2@EGFLAM__chr5:38258654..38258667,+::	0	+	chr5	38258568	38258587	58	9.70492	-
chr5	38258580	38258587	protein_coding__p2@EGFLAM__chr5:38258654..38258667,+::	0	+	chr5	38258572	38258587	48	11.3818	+
chr5	38258580	38258587	protein_coding__p2@EGFLAM__chr5:38258654..38258667,+::	0	+	chr5	38258572	38258587	48	9.31429	+
chr5	38258589	38258600	protein_coding__p2@EGFLAM__chr5:38258654..38258667,+::	0	+	chr5	38258589	38258600	64	15.6207	-
chr5	38258596	38258610	protein_coding__p2@EGFLAM__chr5:38258654..38258667,+::	0	+	chr5	38258596	38258610	52	12.5306	-
chr5	38258612	38258626	protein_coding__p2@EGFLAM__chr5:38258654..38258667,+::	0	+	chr5	38258612	38258626	38	15.0192	+
chr5	38258613	38258628	protein_coding__p2@EGFLAM__chr5:38258654..38258667,+::	0	+	chr5	38258613	38258628	32	10.2931	+
chr5	38258613	38258629	protein_coding__p2@EGFLAM__chr5:38258654..38258667,+::	0	+	chr5	38258613	38258629	32	9.78182	+
chr5	38258615	38258626	protein_coding__p2@EGFLAM__chr5:38258654..38258667,+::	0	+	chr5	38258615	38258626	33	10.0172	+
chr5	38258615	38258630	protein_coding__p2@EGFLAM__chr5:38258654..38258667,+::	0	+	chr5	38258615	38258630	10	11.0143	-
chr5	38258615	38258632	protein_coding__p2@EGFLAM__chr5:38258654..38258667,+::	0	+	chr5	38258615	38258632	35	6.07273	+
chr5	38258616	38258627	protein_coding__p2@EGFLAM__chr5:38258654..38258667,+::	0	+	chr5	38258616	38258627	63	11.3448	-
chr5	38258617	38258631	protein_coding__p2@EGFLAM__chr5:38258654..38258667,+::	0	+	chr5	38258617	38258631	35	10.2069	+
chr5	38258618	38258628	protein_coding__p2@EGFLAM__chr5:38258654..38258667,+::	0	+	chr5	38258618	38258628	34	15.102	+
chr5	38258618	38258628	protein_coding__p2@EGFLAM__chr5:38258654..38258667,+::	0	+	chr5	38258618	38258628	35	12.8367	-
chr5	38258618	38258629	protein_coding__p2@EGFLAM__chr5:38258654..38258667,+::	0	+	chr5	38258618	38258629	35	15.7398	+
chr5	38258618	38258629	protein_coding__p2@EGFLAM__chr5:38258654..38258667,+::	0	+	chr5	38258618	38258629	35	16.6552	+
chr5	38258618	38258629	protein_coding__p2@EGFLAM__chr5:38258654..38258667,+::	0	+	chr5	38258618	38258629	37	17.9038	+
chr5	38258618	38258632	protein_coding__p2@EGFLAM__chr5:38258654..38258667,+::	0	+	chr5	38258618	38258632	38	21.1731	+
chr5	38258618	38258633	protein_coding__p2@EGFLAM__chr5:38258654..38258667,+::	0	+	chr5	38258618	38258633	37	16.7931	+
chr5	38258619	38258634	protein_coding__p2@EGFLAM__chr5:38258654..38258667,+::	0	+	chr5	38258619	38258634	32	17.7414	+
chr5	38258619	38258635	protein_coding__p2@EGFLAM__chr5:38258654..38258667,+::	0	+	chr5	38258619	38258635	32	15.7091	+
chr5	38258621	38258632	protein_coding__p2@EGFLAM__chr5:38258654..38258667,+::	0	+	chr5	38258621	38258632	33	14.3276	+
chr5	38258622	38258636	protein_coding__p2@EGFLAM__chr5:38258654..38258667,+::	0	+	chr5	38258622	38258636	65	-5.39344	+
chr5	38258662	38258674	protein_coding__p2@EGFLAM__chr5:38258654..38258667,+::	0	+	chr5	38258662	38258674	60	11.4394	-
chr5	38403507	38403514	antisense__NA__chr5:38403536..38403547,-	0	-	chr5	38403505	38403514	210	11.3333	-
chr5	38403554	38403565	antisense__NA__chr5:38403536..38403547,-	0	-	chr5	38403554	38403565	188	12.4655	+
chr5	38427443	38427444	antisense__NA__chr5:38427458..38427487,-	0	-	chr5	38427431	38427444	95	6.45902	+
chr5	38427463	38427477	antisense__NA__chr5:38427458..38427487,-	0	-	chr5	38427463	38427477	216	12.6727	+
chr5	38427466	38427477	antisense__NA__chr5:38427458..38427487,-	0	-	chr5	38427466	38427477	216	12.8367	+
chr5	38427467	38427475	antisense__NA__chr5:38427458..38427487,-	0	-	chr5	38427467	38427475	218	12.6364	-
chr5	38427467	38427478	antisense__NA__chr5:38427458..38427487,-	0	-	chr5	38427467	38427478	217	12.431	+
chr5	38427480	38427498	antisense__NA__chr5:38427458..38427487,-	0	-	chr5	38427480	38427498	96	17.4286	+
chr5	38427480	38427498	antisense__NA__chr5:38427458..38427487,-	0	-	chr5	38427480	38427498	96	18.1552	-
chr5	38427480	38427498	antisense__NA__chr5:38427458..38427487,-	0	-	chr5	38427480	38427498	97	15.4231	+
chr5	38427499	38427510	antisense__NA__chr5:38427458..38427487,-	0	-	chr5	38427499	38427510	55	12.3636	-
chr5	38427511	38427519	antisense__NA__chr5:38427458..38427487,-	0	-	chr5	38427511	38427519	99	11.5	+
chr5	38427511	38427519	antisense__NA__chr5:38427458..38427487,-	0	-	chr5	38427511	38427519	99	11.7869	+
chr5	38427540	38427549	antisense__NA__chr5:38427458..38427487,-	0	-	chr5	38427540	38427549	27	11.1447	+
chr5	38467768	38467778	Enhancer__chr5:38467529-38467846	0	+	chr5	38467768	38467778	132	9.2551	+
chr5	38467777	38467791	Enhancer__chr5:38467529-38467846	0	+	chr5	38467777	38467791	133	4.76364	+
chr5	38467792	38467807	Enhancer__chr5:38467529-38467846	0	+	chr5	38467792	38467807	48	10.6	-
chr5	38467792	38467807	Enhancer__chr5:38467529-38467846	0	+	chr5	38467792	38467807	48	13	-
chr5	38467793	38467807	Enhancer__chr5:38467529-38467846	0	+	chr5	38467793	38467807	48	10.383	-
chr5	38467793	38467807	Enhancer__chr5:38467529-38467846	0	+	chr5	38467793	38467807	49	8.08197	-
chr5	38467797	38467807	Enhancer__chr5:38467529-38467846	0	+	chr5	38467797	38467807	50	12.1101	-
chr5	38467799	38467812	Enhancer__chr5:38467529-38467846	0	+	chr5	38467799	38467812	46	6.69388	+
chr5	38467799	38467812	Enhancer__chr5:38467529-38467846	0	+	chr5	38467799	38467812	46	8.28788	-
chr5	38467829	38467843	Enhancer__chr5:38467529-38467846	0	+	chr5	38467829	38467843	38	9.67308	+
chr5	38467831	38467843	Enhancer__chr5:38467529-38467846	0	+	chr5	38467831	38467843	35	13.4079	+
chr5	38467831	38467843	Enhancer__chr5:38467529-38467846	0	+	chr5	38467831	38467843	39	11.0517	+
chr5	38467831	38467843	Enhancer__chr5:38467529-38467846	0	+	chr5	38467831	38467843	39	12	+
chr5	38467832	38467842	Enhancer__chr5:38467529-38467846	0	+	chr5	38467832	38467842	50	10.2477	+
chr5	38467832	38467848	Enhancer__chr5:38467529-38467846	0	+	chr5	38467832	38467848	32	10.2	+
chr5	38467834	38467845	Enhancer__chr5:38467529-38467846	0	+	chr5	38467834	38467845	34	10.4697	+
chr5	38467835	38467845	Enhancer__chr5:38467529-38467846	0	+	chr5	38467835	38467845	34	14.7755	+
chr5	38467835	38467845	Enhancer__chr5:38467529-38467846	0	+	chr5	38467835	38467845	35	12.7041	-
chr5	38467835	38467846	Enhancer__chr5:38467529-38467846	0	+	chr5	38467835	38467846	35	11.9512	+
chr5	38467835	38467846	Enhancer__chr5:38467529-38467846	0	+	chr5	38467835	38467846	37	12.6346	+
chr5	38467856	38467870	Enhancer__chr5:38467529-38467846	0	+	chr5	38467856	38467870	49	7.24242	-
chr5	38467862	38467873	Enhancer__chr5:38467529-38467846	0	+	chr5	38467862	38467873	64	12.6897	+
chr5	38467867	38467877	Enhancer__chr5:38467529-38467846	0	+	chr5	38467867	38467877	131	11.0303	-
chr5	38468434	38468443	intergenic__p1@ENST00000510137__chr5:38468431..38468480,-::	0	-	chr5	38468434	38468443	101	11.5349	+
chr5	38468434	38468444	intergenic__p1@ENST00000510137__chr5:38468431..38468480,-::	0	-	chr5	38468434	38468444	104	11.7586	-
chr5	38468460	38468471	intergenic__p1@ENST00000510137__chr5:38468431..38468480,-::	0	-	chr5	38468460	38468471	170	10.2449	+
chr5	38468461	38468472	intergenic__p1@ENST00000510137__chr5:38468431..38468480,-::	0	-	chr5	38468461	38468472	170	10.6596	-
chr5	38468461	38468472	intergenic__p1@ENST00000510137__chr5:38468431..38468480,-::	0	-	chr5	38468461	38468472	170	11.2979	+
chr5	38468461	38468472	intergenic__p1@ENST00000510137__chr5:38468431..38468480,-::	0	-	chr5	38468461	38468472	170	9.81818	+
chr5	38468462	38468471	intergenic__p1@ENST00000510137__chr5:38468431..38468480,-::	0	-	chr5	38468462	38468471	170	10.1034	+
chr5	38468462	38468479	intergenic__p1@ENST00000510137__chr5:38468431..38468480,-::	0	-	chr5	38468462	38468479	190	10.6316	-
chr5	38468484	38468494	intergenic__p1@ENST00000510137__chr5:38468431..38468480,-::	0	-	chr5	38468484	38468494	103	12.0727	-
chr5	38468484	38468494	intergenic__p1@ENST00000510137__chr5:38468431..38468480,-::	0	-	chr5	38468484	38468494	105	9.60976	-
chr5	38468515	38468524	intergenic__p1@ENST00000510137__chr5:38468431..38468480,-::	0	-	chr5	38468515	38468524	69	12.0962	+
chr5	38556813	38556814	antisense__p1@MIR3650__chr5:38556858..38556913,+	0	+	chr5	38556803	38556814	35	14.374	+
chr5	38556813	38556814	antisense__p1@MIR3650__chr5:38556858..38556913,+	0	+	chr5	38556803	38556814	35	15.8276	+
chr5	38556813	38556814	antisense__p1@MIR3650__chr5:38556858..38556913,+	0	+	chr5	38556803	38556814	37	17.8077	+
chr5	38556813	38556816	antisense__p1@MIR3650__chr5:38556858..38556913,+	0	+	chr5	38556802	38556816	35	13.0172	+
chr5	38556813	38556817	antisense__p1@MIR3650__chr5:38556858..38556913,+	0	+	chr5	38556800	38556817	35	13.2182	+
chr5	38556813	38556817	antisense__p1@MIR3650__chr5:38556858..38556913,+	0	+	chr5	38556802	38556817	35	12.6557	+
chr5	38556813	38556818	antisense__p1@MIR3650__chr5:38556858..38556913,+	0	+	chr5	38556803	38556818	37	18.7586	+
chr5	38556813	38556821	antisense__p1@MIR3650__chr5:38556858..38556913,+	0	+	chr5	38556806	38556821	10	11.7429	-
chr5	38556813	38556827	antisense__p1@MIR3650__chr5:38556858..38556913,+	0	+	chr5	38556813	38556827	35	11.0862	+
chr5	38556813	38556828	antisense__p1@MIR3650__chr5:38556858..38556913,+	0	+	chr5	38556811	38556828	35	6.85455	+
chr5	38556814	38556825	antisense__p1@MIR3650__chr5:38556858..38556913,+	0	+	chr5	38556814	38556825	35	12.0732	+
chr5	38556814	38556825	antisense__p1@MIR3650__chr5:38556858..38556913,+	0	+	chr5	38556814	38556825	35	14.7069	+
chr5	38556814	38556828	antisense__p1@MIR3650__chr5:38556858..38556913,+	0	+	chr5	38556814	38556828	38	13.7885	+
chr5	38556814	38556829	antisense__p1@MIR3650__chr5:38556858..38556913,+	0	+	chr5	38556814	38556829	37	16.0517	+
chr5	38556815	38556830	antisense__p1@MIR3650__chr5:38556858..38556913,+	0	+	chr5	38556815	38556830	32	5.68966	+
chr5	38556815	38556831	antisense__p1@MIR3650__chr5:38556858..38556913,+	0	+	chr5	38556815	38556831	32	10.2545	+
chr5	38556817	38556832	antisense__p1@MIR3650__chr5:38556858..38556913,+	0	+	chr5	38556817	38556832	10	12.1857	-
chr5	38556819	38556830	antisense__p1@MIR3650__chr5:38556858..38556913,+	0	+	chr5	38556819	38556830	61	9.98182	+
chr5	38556819	38556840	antisense__p1@MIR3650__chr5:38556858..38556913,+	0	+	chr5	38556819	38556840	31	6.07143	-
chr5	38556820	38556834	antisense__p1@MIR3650__chr5:38556858..38556913,+	0	+	chr5	38556820	38556834	38	14.9808	+
chr5	38556824	38556835	antisense__p1@MIR3650__chr5:38556858..38556913,+	0	+	chr5	38556824	38556835	55	12.6545	+
chr5	38556824	38556836	antisense__p1@MIR3650__chr5:38556858..38556913,+	0	+	chr5	38556824	38556836	55	11.1224	+
chr5	38556824	38556836	antisense__p1@MIR3650__chr5:38556858..38556913,+	0	+	chr5	38556824	38556836	55	11.1636	+
chr5	38556829	38556846	antisense__p1@MIR3650__chr5:38556858..38556913,+	0	+	chr5	38556829	38556846	35	6.67273	+
chr5	38556833	38556848	antisense__p1@MIR3650__chr5:38556858..38556913,+	0	+	chr5	38556833	38556848	32	7.2069	+
chr5	38556835	38556852	antisense__p1@MIR3650__chr5:38556858..38556913,+	0	+	chr5	38556835	38556852	35	13.3273	+
chr5	38556837	38556848	antisense__p1@MIR3650__chr5:38556858..38556913,+	0	+	chr5	38556837	38556848	34	12.3485	+
chr5	38556837	38556851	antisense__p1@MIR3650__chr5:38556858..38556913,+	0	+	chr5	38556837	38556851	35	10.7241	+
chr5	38556837	38556852	antisense__p1@MIR3650__chr5:38556858..38556913,+	0	+	chr5	38556837	38556852	35	13.4262	+
chr5	38556838	38556848	antisense__p1@MIR3650__chr5:38556858..38556913,+	0	+	chr5	38556838	38556848	34	17	+
chr5	38556838	38556848	antisense__p1@MIR3650__chr5:38556858..38556913,+	0	+	chr5	38556838	38556848	35	16.1837	-
chr5	38556838	38556849	antisense__p1@MIR3650__chr5:38556858..38556913,+	0	+	chr5	38556838	38556849	35	12.3103	+
chr5	38556838	38556849	antisense__p1@MIR3650__chr5:38556858..38556913,+	0	+	chr5	38556838	38556849	35	13.5691	+
chr5	38556838	38556849	antisense__p1@MIR3650__chr5:38556858..38556913,+	0	+	chr5	38556838	38556849	37	15.9423	+
chr5	38556838	38556850	antisense__p1@MIR3650__chr5:38556858..38556913,+	0	+	chr5	38556838	38556850	35	11.9474	+
chr5	38556838	38556853	antisense__p1@MIR3650__chr5:38556858..38556913,+	0	+	chr5	38556838	38556853	37	17.4828	+
chr5	38556839	38556859	antisense__p1@MIR3650__chr5:38556858..38556913,+	0	+	chr5	38556839	38556859	72	6.46789	+
chr5	38556844	38556864	antisense__p1@MIR3650__chr5:38556858..38556913,+	0	+	chr5	38556844	38556864	72	8.59633	+
chr5	38556850	38556860	antisense__p1@MIR3650__chr5:38556858..38556913,+	0	+	chr5	38556850	38556860	108	10.0645	-
chr5	38556853	38556868	antisense__p1@MIR3650__chr5:38556858..38556913,+	0	+	chr5	38556853	38556868	32	7.15517	+
chr5	38556853	38556869	antisense__p1@MIR3650__chr5:38556858..38556913,+	0	+	chr5	38556853	38556869	32	10.7455	+
chr5	38556854	38556865	antisense__p1@MIR3650__chr5:38556858..38556913,+	0	+	chr5	38556854	38556865	61	12.4182	-
chr5	38556855	38556866	antisense__p1@MIR3650__chr5:38556858..38556913,+	0	+	chr5	38556855	38556866	33	9.7069	+
chr5	38556855	38556870	antisense__p1@MIR3650__chr5:38556858..38556913,+	0	+	chr5	38556855	38556870	48	10.1636	+
chr5	38556856	38556867	antisense__p1@MIR3650__chr5:38556858..38556913,+	0	+	chr5	38556856	38556867	63	10.1552	-
chr5	38556871	38556882	antisense__p1@MIR3650__chr5:38556858..38556913,+	0	+	chr5	38556871	38556882	61	9.76364	+
chr5	38556874	38556884	antisense__p1@MIR3650__chr5:38556858..38556913,+	0	+	chr5	38556874	38556884	108	10.6694	-
chr5	38556874	38556884	antisense__p1@MIR3650__chr5:38556858..38556913,+	0	+	chr5	38556874	38556884	114	9.88112	+
chr5	38556876	38556887	antisense__p1@MIR3650__chr5:38556858..38556913,+	0	+	chr5	38556876	38556887	61	12.0364	-
chr5	38556877	38556892	antisense__p1@MIR3650__chr5:38556858..38556913,+	0	+	chr5	38556877	38556892	32	5.39655	+
chr5	38556878	38556889	antisense__p1@MIR3650__chr5:38556858..38556913,+	0	+	chr5	38556878	38556889	61	15.5273	-
chr5	38556879	38556890	antisense__p1@MIR3650__chr5:38556858..38556913,+	0	+	chr5	38556879	38556890	33	9.39655	+
chr5	38556879	38556890	antisense__p1@MIR3650__chr5:38556858..38556913,+	0	+	chr5	38556879	38556890	61	16.1455	+
chr5	38556881	38556892	antisense__p1@MIR3650__chr5:38556858..38556913,+	0	+	chr5	38556881	38556892	61	10.6727	+
chr5	38556883	38556894	antisense__p1@MIR3650__chr5:38556858..38556913,+	0	+	chr5	38556883	38556894	61	11.8727	+
chr5	38556884	38556894	antisense__p1@MIR3650__chr5:38556858..38556913,+	0	+	chr5	38556884	38556894	108	10.1452	-
chr5	38556884	38556895	antisense__p1@MIR3650__chr5:38556858..38556913,+	0	+	chr5	38556884	38556895	61	11.8727	-
chr5	38556888	38556899	antisense__p1@MIR3650__chr5:38556858..38556913,+	0	+	chr5	38556888	38556899	61	11.4364	-
chr5	38556918	38556928	antisense__p1@MIR3650__chr5:38556858..38556913,+	0	+	chr5	38556918	38556929	61	13.0364	+
chr5	38556921	38556928	antisense__p1@MIR3650__chr5:38556858..38556913,+	0	+	chr5	38556921	38556931	108	10.0806	-
chr5	38608355	38608365	protein_coding__NA__chr5:38608359..38608365,-::	0	-	chr5	38608355	38608365	132	9.44898	+
chr5	38608362	38608376	protein_coding__NA__chr5:38608359..38608365,-::	0	-	chr5	38608362	38608376	216	13.7818	+
chr5	38608365	38608376	protein_coding__NA__chr5:38608359..38608365,-::	0	-	chr5	38608365	38608376	216	14.3673	+
chr5	38608366	38608374	protein_coding__NA__chr5:38608359..38608365,-::	0	-	chr5	38608366	38608374	218	12.6364	-
chr5	38608366	38608377	protein_coding__NA__chr5:38608359..38608365,-::	0	-	chr5	38608366	38608377	217	12.8966	+
chr5	38608384	38608397	protein_coding__NA__chr5:38608359..38608365,-::	0	-	chr5	38608384	38608397	196	9.83168	+
chr5	38608395	38608410	protein_coding__NA__chr5:38608359..38608365,-::	0	-	chr5	38608395	38608410	206	10.6735	+
chr5	38608405	38608415	protein_coding__NA__chr5:38608359..38608365,-::	0	-	chr5	38608405	38608415	149	11.0484	+
chr5	38608406	38608413	protein_coding__NA__chr5:38608359..38608365,-::	0	-	chr5	38608406	38608413	136	12.2022	+
chr5	38608425	38608436	protein_coding__NA__chr5:38608359..38608365,-::	0	-	chr5	38608425	38608436	14	8.81034	-
chr5	38608426	38608436	protein_coding__NA__chr5:38608359..38608365,-::	0	-	chr5	38608426	38608436	14	11.7959	-
chr5	38608426	38608437	protein_coding__NA__chr5:38608359..38608365,-::	0	-	chr5	38608426	38608437	14	9.70909	-
chr5	38608427	38608437	protein_coding__NA__chr5:38608359..38608365,-::	0	-	chr5	38608427	38608437	13	12.4045	-
chr5	38608439	38608443	protein_coding__NA__chr5:38608359..38608365,-::	0	-	chr5	38608439	38608456	206	11.7922	+
chr5	38608439	38608443	protein_coding__NA__chr5:38608359..38608365,-::	0	-	chr5	38608439	38608456	206	11.987	+
chr5	38608440	38608443	protein_coding__NA__chr5:38608359..38608365,-::	0	-	chr5	38608440	38608455	206	10.6531	-
chr5	38651068	38651074	Enhancer__chr5:38650799-38651230	0	+	chr5	38651061	38651074	135	7.48276	-
chr5	38651082	38651103	Enhancer__chr5:38650799-38651230	0	+	chr5	38651082	38651103	140	14.2742	+
chr5	38651086	38651101	Enhancer__chr5:38650799-38651230	0	+	chr5	38651086	38651101	141	3.27273	-
chr5	38651124	38651138	Enhancer__chr5:38650799-38651230	0	+	chr5	38651124	38651138	133	2.09091	+
chr5	38651149	38651159	Enhancer__chr5:38650799-38651230	0	+	chr5	38651149	38651159	135	10.4255	+
chr5	38651149	38651159	Enhancer__chr5:38650799-38651230	0	+	chr5	38651149	38651159	135	11.4857	+
chr5	38651149	38651159	Enhancer__chr5:38650799-38651230	0	+	chr5	38651149	38651159	135	12.3944	+
chr5	38651157	38651170	Enhancer__chr5:38650799-38651230	0	+	chr5	38651157	38651170	90	5.94545	-
chr5	38651160	38651181	Enhancer__chr5:38650799-38651230	0	+	chr5	38651160	38651181	31	10.5408	+
chr5	38651179	38651183	Enhancer__chr5:38650799-38651230	0	+	chr5	38651179	38651190	135	11.3279	-
chr5	38651180	38651183	Enhancer__chr5:38650799-38651230	0	+	chr5	38651180	38651191	135	11.3091	+
chr5	38651181	38651183	Enhancer__chr5:38650799-38651230	0	+	chr5	38651181	38651191	135	13.9615	-
chr5	38660597	38660613	Enhancer__chr5:38660472-38660667	0	+	chr5	38660597	38660613	209	12.7683	+
chr5	38660598	38660610	Enhancer__chr5:38660472-38660667	0	+	chr5	38660598	38660610	209	10.77	+
chr5	38660598	38660612	Enhancer__chr5:38660472-38660667	0	+	chr5	38660598	38660612	209	11.4483	+
chr5	38660599	38660611	Enhancer__chr5:38660472-38660667	0	+	chr5	38660599	38660611	209	10.4194	+
chr5	38660599	38660612	Enhancer__chr5:38660472-38660667	0	+	chr5	38660599	38660612	209	10.069	-
chr5	38660600	38660609	Enhancer__chr5:38660472-38660667	0	+	chr5	38660600	38660609	209	12.8673	+
chr5	38660600	38660609	Enhancer__chr5:38660472-38660667	0	+	chr5	38660600	38660609	209	13.1735	+
chr5	38660609	38660626	Enhancer__chr5:38660472-38660667	0	+	chr5	38660609	38660626	35	2.87273	+
chr5	38660612	38660626	Enhancer__chr5:38660472-38660667	0	+	chr5	38660612	38660626	38	11.8654	+
chr5	38660613	38660628	Enhancer__chr5:38660472-38660667	0	+	chr5	38660613	38660628	32	8.01724	+
chr5	38660633	38660648	Enhancer__chr5:38660472-38660667	0	+	chr5	38660633	38660648	197	13.7361	+
chr5	38660656	38660671	Enhancer__chr5:38660472-38660667	0	+	chr5	38660656	38660671	141	-4.18182	+
chr5	38660657	38660671	Enhancer__chr5:38660472-38660667	0	+	chr5	38660657	38660671	141	6.49091	+
chr5	38660660	38660670	Enhancer__chr5:38660472-38660667	0	+	chr5	38660660	38660670	127	10.697	+
chr5	38660669	38660680	Enhancer__chr5:38660472-38660667	0	+	chr5	38660669	38660680	35	10.4634	+
chr5	38660683	38660698	Enhancer__chr5:38660472-38660667	0	+	chr5	38660683	38660698	144	11.9455	-
chr5	38660684	38660698	Enhancer__chr5:38660472-38660667	0	+	chr5	38660684	38660705	130	21.8163	-
chr5	38672645	38672659	Enhancer__chr5:38672702-38672722	0	+	chr5	38672645	38672659	206	12.4111	+
chr5	38672645	38672660	Enhancer__chr5:38672702-38672722	0	+	chr5	38672645	38672660	206	11.6338	+
chr5	38672645	38672662	Enhancer__chr5:38672702-38672722	0	+	chr5	38672645	38672662	206	11.0779	+
chr5	38672645	38672662	Enhancer__chr5:38672702-38672722	0	+	chr5	38672645	38672662	206	12.6623	+
chr5	38672646	38672661	Enhancer__chr5:38672702-38672722	0	+	chr5	38672646	38672661	206	12.3265	-
chr5	38672647	38672659	Enhancer__chr5:38672702-38672722	0	+	chr5	38672647	38672659	206	11.6436	+
chr5	38672648	38672659	Enhancer__chr5:38672702-38672722	0	+	chr5	38672648	38672659	206	13.5303	+
chr5	38672650	38672657	Enhancer__chr5:38672702-38672722	0	+	chr5	38672650	38672657	205	12.9808	+
chr5	38672650	38672657	Enhancer__chr5:38672702-38672722	0	+	chr5	38672650	38672657	206	11.4237	+
chr5	38672650	38672657	Enhancer__chr5:38672702-38672722	0	+	chr5	38672650	38672657	206	12	+
chr5	38672650	38672657	Enhancer__chr5:38672702-38672722	0	+	chr5	38672650	38672657	206	12.4364	+
chr5	38672650	38672657	Enhancer__chr5:38672702-38672722	0	+	chr5	38672650	38672657	206	12.9455	+
chr5	38672650	38672657	Enhancer__chr5:38672702-38672722	0	+	chr5	38672650	38672657	207	11.3611	+
chr5	38672650	38672658	Enhancer__chr5:38672702-38672722	0	+	chr5	38672650	38672658	205	11.5	+
chr5	38672650	38672658	Enhancer__chr5:38672702-38672722	0	+	chr5	38672650	38672658	206	12.4	+
chr5	38672655	38672666	Enhancer__chr5:38672702-38672722	0	+	chr5	38672655	38672666	170	14.2909	+
chr5	38672655	38672666	Enhancer__chr5:38672702-38672722	0	+	chr5	38672655	38672666	170	14.5918	+
chr5	38672656	38672667	Enhancer__chr5:38672702-38672722	0	+	chr5	38672656	38672667	170	13.7347	+
chr5	38672656	38672667	Enhancer__chr5:38672702-38672722	0	+	chr5	38672656	38672667	170	15.1064	+
chr5	38672656	38672667	Enhancer__chr5:38672702-38672722	0	+	chr5	38672656	38672667	170	16.3636	+
chr5	38672656	38672667	Enhancer__chr5:38672702-38672722	0	+	chr5	38672656	38672667	170	16.4894	+
chr5	38672657	38672666	Enhancer__chr5:38672702-38672722	0	+	chr5	38672657	38672666	170	13.3966	-
chr5	38672657	38672668	Enhancer__chr5:38672702-38672722	0	+	chr5	38672657	38672668	170	11.5918	-
chr5	38672657	38672668	Enhancer__chr5:38672702-38672722	0	+	chr5	38672657	38672668	170	13.2364	-
chr5	38672669	38672680	Enhancer__chr5:38672702-38672722	0	+	chr5	38672669	38672680	55	13.1273	-
chr5	38672729	38672742	Enhancer__chr5:38672702-38672722	0	+	chr5	38672729	38672742	103	13.3061	-
chr5	38672731	38672742	Enhancer__chr5:38672702-38672722	0	+	chr5	38672731	38672742	103	13.8776	-
chr5	38672731	38672742	Enhancer__chr5:38672702-38672722	0	+	chr5	38672731	38672742	103	13.9388	-
chr5	38672732	38672742	Enhancer__chr5:38672702-38672722	0	+	chr5	38672732	38672742	102	9.60606	-
chr5	38672732	38672742	Enhancer__chr5:38672702-38672722	0	+	chr5	38672732	38672742	103	15.3966	-
chr5	38672732	38672742	Enhancer__chr5:38672702-38672722	0	+	chr5	38672732	38672742	103	16.9143	-
chr5	38672732	38672742	Enhancer__chr5:38672702-38672722	0	+	chr5	38672732	38672742	105	11.2805	-
chr5	38672732	38672743	Enhancer__chr5:38672702-38672722	0	+	chr5	38672732	38672743	103	13.449	+
chr5	38672732	38672743	Enhancer__chr5:38672702-38672722	0	+	chr5	38672732	38672743	103	13.551	+
chr5	38672732	38672745	Enhancer__chr5:38672702-38672722	0	+	chr5	38672732	38672745	103	14.2245	+
chr5	38680642	38680656	Enhancer__chr5:38680372-38680698	0	+	chr5	38680642	38680656	56	9.9697	-
chr5	38680672	38680689	Enhancer__chr5:38680372-38680698	0	+	chr5	38680672	38680689	206	12.9091	-
chr5	38680673	38680694	Enhancer__chr5:38680372-38680698	0	+	chr5	38680673	38680694	140	10.5323	+
chr5	38680674	38680685	Enhancer__chr5:38680372-38680698	0	+	chr5	38680674	38680685	205	10.9483	+
chr5	38680674	38680686	Enhancer__chr5:38680372-38680698	0	+	chr5	38680674	38680686	198	10.8478	+
chr5	38680674	38680689	Enhancer__chr5:38680372-38680698	0	+	chr5	38680674	38680689	206	17.1268	-
chr5	38680674	38680695	Enhancer__chr5:38680372-38680698	0	+	chr5	38680674	38680695	140	13.5968	+
chr5	38680675	38680686	Enhancer__chr5:38680372-38680698	0	+	chr5	38680675	38680686	206	12.0758	-
chr5	38680675	38680687	Enhancer__chr5:38680372-38680698	0	+	chr5	38680675	38680687	206	12.3861	-
chr5	38720368	38720370	intergenic__NA__chr5:38720402..38720403,-::	0	-	chr5	38720360	38720370	82	12.9326	-
chr5	38720394	38720409	intergenic__NA__chr5:38720402..38720403,-::	0	-	chr5	38720394	38720409	147	14.4138	+
chr5	38720395	38720410	intergenic__NA__chr5:38720402..38720403,-::	0	-	chr5	38720395	38720410	147	10.2414	-
chr5	38720418	38720429	intergenic__NA__chr5:38720402..38720403,-::	0	-	chr5	38720418	38720429	188	12.0517	-
chr5	38720437	38720451	intergenic__NA__chr5:38720402..38720403,-::	0	-	chr5	38720437	38720451	179	8.1	+
chr5	38720437	38720451	intergenic__NA__chr5:38720402..38720403,-::	0	-	chr5	38720437	38720451	180	2.36364	+
chr5	38720438	38720450	intergenic__NA__chr5:38720402..38720403,-::	0	-	chr5	38720438	38720450	179	9.52727	+
chr5	38720439	38720452	intergenic__NA__chr5:38720402..38720403,-::	0	-	chr5	38720439	38720452	178	12.9184	-
chr5	38720480	38720483	intergenic__NA__chr5:38720402..38720403,-::	0	-	chr5	38720480	38720491	206	15.5612	+
chr5	38720481	38720483	intergenic__NA__chr5:38720402..38720403,-::	0	-	chr5	38720481	38720490	193	11.0333	-
chr5	38720481	38720483	intergenic__NA__chr5:38720402..38720403,-::	0	-	chr5	38720481	38720492	206	10.7879	-
chr5	38720482	38720483	intergenic__NA__chr5:38720402..38720403,-::	0	-	chr5	38720482	38720490	206	12.7753	-
chr5	38720482	38720483	intergenic__NA__chr5:38720402..38720403,-::	0	-	chr5	38720482	38720490	206	12.8065	-
chr5	38783573	38783582	intergenic__NA__chr5:38783648..38783668,+::	0	+	chr5	38783571	38783582	68	13.9727	+
chr5	38783575	38783587	intergenic__NA__chr5:38783648..38783668,+::	0	+	chr5	38783575	38783587	98	-1.44231	-
chr5	38783613	38783623	intergenic__NA__chr5:38783648..38783668,+::	0	+	chr5	38783613	38783623	136	10.8182	-
chr5	38783615	38783622	intergenic__NA__chr5:38783648..38783668,+::	0	+	chr5	38783615	38783622	136	12.2022	-
chr5	38783661	38783671	intergenic__NA__chr5:38783648..38783668,+::	0	+	chr5	38783661	38783671	103	10.6379	-
chr5	38783674	38783684	intergenic__NA__chr5:38783648..38783668,+::	0	+	chr5	38783674	38783684	149	12.2903	+
chr5	38783675	38783682	intergenic__NA__chr5:38783648..38783668,+::	0	+	chr5	38783675	38783682	136	12.2022	+
chr5	38845829	38845843	div_lnc__p1@ENST00000513480,p1@uc003jlk.1__chr5:38845812..38845882,-	0	-	chr5	38845828	38845843	12	11.8077	+
chr5	38845852	38845866	div_lnc__p1@ENST00000513480,p1@uc003jlk.1__chr5:38845812..38845882,-	0	-	chr5	38845852	38845866	141	5.61818	-
chr5	38845852	38845866	div_lnc__p1@ENST00000513480,p1@uc003jlk.1__chr5:38845812..38845882,-	0	-	chr5	38845852	38845866	142	12.5968	-
chr5	38845852	38845867	div_lnc__p1@ENST00000513480,p1@uc003jlk.1__chr5:38845812..38845882,-	0	-	chr5	38845852	38845867	141	3.87273	-
chr5	38845871	38845885	div_lnc__p1@ENST00000513480,p1@uc003jlk.1__chr5:38845812..38845882,-	0	-	chr5	38845871	38845885	56	12.9697	+
chr5	38845886	38845897	div_lnc__p1@ENST00000513480,p1@uc003jlk.1__chr5:38845812..38845882,-	0	-	chr5	38845886	38845897	135	11.3279	-
chr5	38845887	38845898	div_lnc__p1@ENST00000513480,p1@uc003jlk.1__chr5:38845812..38845882,-	0	-	chr5	38845887	38845898	135	12.0182	+
chr5	38845888	38845898	div_lnc__p1@ENST00000513480,p1@uc003jlk.1__chr5:38845812..38845882,-	0	-	chr5	38845888	38845898	135	13.9615	-
chr5	38845888	38845899	div_lnc__p1@ENST00000513480,p1@uc003jlk.1__chr5:38845812..38845882,-	0	-	chr5	38845888	38845899	135	12.4364	-
chr5	38845888	38845899	div_lnc__p1@ENST00000513480,p1@uc003jlk.1__chr5:38845812..38845882,-	0	-	chr5	38845888	38845899	135	9.54098	-
chr5	38845888	38845900	div_lnc__p1@ENST00000513480,p1@uc003jlk.1__chr5:38845812..38845882,-	0	-	chr5	38845888	38845900	135	9.06557	-
chr5	38845888	38845902	div_lnc__p1@ENST00000513480,p1@uc003jlk.1__chr5:38845812..38845882,-	0	-	chr5	38845888	38845902	133	11.2182	-
chr5	38845888	38845902	div_lnc__p1@ENST00000513480,p1@uc003jlk.1__chr5:38845812..38845882,-	0	-	chr5	38845888	38845902	134	12.3239	-
chr5	38845891	38845898	div_lnc__p1@ENST00000513480,p1@uc003jlk.1__chr5:38845812..38845882,-	0	-	chr5	38845891	38845898	137	11.2333	-
chr5	38845906	38845915	div_lnc__p1@ENST00000513480,p1@uc003jlk.1__chr5:38845812..38845882,-	0	-	chr5	38845906	38845915	26	10.8846	+
chr5	38845906	38845915	div_lnc__p1@ENST00000513480,p1@uc003jlk.1__chr5:38845812..38845882,-	0	-	chr5	38845906	38845915	26	12.2182	+
chr5	38845908	38845923	div_lnc__p1@ENST00000513480,p1@uc003jlk.1__chr5:38845812..38845882,-	0	-	chr5	38845908	38845923	32	5.75862	+
chr5	38845908	38845924	div_lnc__p1@ENST00000513480,p1@uc003jlk.1__chr5:38845812..38845882,-	0	-	chr5	38845908	38845924	32	11.6182	+
chr5	38845910	38845921	div_lnc__p1@ENST00000513480,p1@uc003jlk.1__chr5:38845812..38845882,-	0	-	chr5	38845910	38845921	61	9.25455	+
chr5	38845914	38845923	div_lnc__p1@ENST00000513480,p1@uc003jlk.1__chr5:38845812..38845882,-	0	-	chr5	38845914	38845923	27	11	+
chr5	38845936	38845944	div_lnc__p1@ENST00000513480,p1@uc003jlk.1__chr5:38845812..38845882,-	0	-	chr5	38845936	38845947	61	12	+
chr5	38845938	38845944	div_lnc__p1@ENST00000513480,p1@uc003jlk.1__chr5:38845812..38845882,-	0	-	chr5	38845938	38845952	35	8.7931	+
chr5	38845942	38845944	div_lnc__p1@ENST00000513480,p1@uc003jlk.1__chr5:38845812..38845882,-	0	-	chr5	38845942	38845956	38	12.5769	+
chr5	38846068	38846069	div_pc__p1@OSMR__chr5:38846106..38846174,+	0	+	chr5	38846054	38846069	10	11.9286	-
chr5	38846068	38846069	div_pc__p1@OSMR__chr5:38846106..38846174,+	0	+	chr5	38846060	38846069	27	9.96053	+
chr5	38846068	38846072	div_pc__p1@OSMR__chr5:38846106..38846174,+	0	+	chr5	38846051	38846072	130	17.3673	-
chr5	38846068	38846075	div_pc__p1@OSMR__chr5:38846106..38846174,+	0	+	chr5	38846061	38846075	38	15.5385	+
chr5	38846068	38846075	div_pc__p1@OSMR__chr5:38846106..38846174,+	0	+	chr5	38846064	38846075	33	9.96552	+
chr5	38846068	38846077	div_pc__p1@OSMR__chr5:38846106..38846174,+	0	+	chr5	38846062	38846077	32	9.53448	+
chr5	38846068	38846078	div_pc__p1@OSMR__chr5:38846106..38846174,+	0	+	chr5	38846062	38846078	32	11.7091	+
chr5	38846068	38846078	div_pc__p1@OSMR__chr5:38846106..38846174,+	0	+	chr5	38846064	38846078	48	5.68085	+
chr5	38846068	38846079	div_pc__p1@OSMR__chr5:38846106..38846174,+	0	+	chr5	38846064	38846079	48	10.1091	+
chr5	38846068	38846079	div_pc__p1@OSMR__chr5:38846106..38846174,+	0	+	chr5	38846064	38846079	48	9.38571	+
chr5	38846074	38846088	div_pc__p1@OSMR__chr5:38846106..38846174,+	0	+	chr5	38846074	38846088	150	11.0484	-
chr5	38846074	38846091	div_pc__p1@OSMR__chr5:38846106..38846174,+	0	+	chr5	38846074	38846091	151	-13.3857	+
chr5	38846076	38846083	div_pc__p1@OSMR__chr5:38846106..38846174,+	0	+	chr5	38846076	38846083	136	12.2022	+
chr5	38846077	38846088	div_pc__p1@OSMR__chr5:38846106..38846174,+	0	+	chr5	38846077	38846088	146	10.3818	+
chr5	38846085	38846096	div_pc__p1@OSMR__chr5:38846106..38846174,+	0	+	chr5	38846085	38846096	63	12.4828	-
chr5	38846085	38846096	div_pc__p1@OSMR__chr5:38846106..38846174,+	0	+	chr5	38846085	38846096	64	12.569	-
chr5	38846086	38846100	div_pc__p1@OSMR__chr5:38846106..38846174,+	0	+	chr5	38846086	38846100	35	7.7931	+
chr5	38846087	38846102	div_pc__p1@OSMR__chr5:38846106..38846174,+	0	+	chr5	38846087	38846102	37	17.7414	+
chr5	38846100	38846111	div_pc__p1@OSMR__chr5:38846106..38846174,+	0	+	chr5	38846100	38846111	61	11.6	+
chr5	38846110	38846120	div_pc__p1@OSMR__chr5:38846106..38846174,+	0	+	chr5	38846110	38846120	103	13.9828	+
chr5	38846113	38846128	div_pc__p1@OSMR__chr5:38846106..38846174,+	0	+	chr5	38846113	38846128	169	9.98485	-
chr5	38846114	38846125	div_pc__p1@OSMR__chr5:38846106..38846174,+	0	+	chr5	38846114	38846125	170	11.8936	+
chr5	38846114	38846125	div_pc__p1@OSMR__chr5:38846106..38846174,+	0	+	chr5	38846114	38846125	170	9.61702	+
chr5	38846115	38846128	div_pc__p1@OSMR__chr5:38846106..38846174,+	0	+	chr5	38846115	38846128	196	12.7937	-
chr5	38846116	38846127	div_pc__p1@OSMR__chr5:38846106..38846174,+	0	+	chr5	38846116	38846127	196	11.3158	-
chr5	38846129	38846141	div_pc__p1@OSMR__chr5:38846106..38846174,+	0	+	chr5	38846129	38846141	114	2.82759	-
chr5	38846146	38846158	div_pc__p1@OSMR__chr5:38846106..38846174,+	0	+	chr5	38846146	38846158	60	13.6364	+
chr5	38846160	38846171	div_pc__p1@OSMR__chr5:38846106..38846174,+	0	+	chr5	38846160	38846171	44	10.2857	-
chr5	38846161	38846171	div_pc__p1@OSMR__chr5:38846106..38846174,+	0	+	chr5	38846161	38846171	44	11.2951	-
chr5	38846165	38846176	div_pc__p1@OSMR__chr5:38846106..38846174,+	0	+	chr5	38846165	38846176	61	11.3273	-
chr5	38846166	38846177	div_pc__p1@OSMR__chr5:38846106..38846174,+	0	+	chr5	38846166	38846177	61	10.4545	+
chr5	38846173	38846183	div_pc__p1@OSMR__chr5:38846106..38846174,+	0	+	chr5	38846173	38846184	55	11.1273	+
chr5	38846173	38846183	div_pc__p1@OSMR__chr5:38846106..38846174,+	0	+	chr5	38846173	38846187	49	9.4918	+
chr5	38846175	38846183	div_pc__p1@OSMR__chr5:38846106..38846174,+	0	+	chr5	38846175	38846187	114	1.46552	+
chr5	38846176	38846183	div_pc__p1@OSMR__chr5:38846106..38846174,+	0	+	chr5	38846176	38846186	108	9.92742	-
chr5	38846176	38846183	div_pc__p1@OSMR__chr5:38846106..38846174,+	0	+	chr5	38846176	38846186	114	11.4545	+
chr5	38846176	38846183	div_pc__p1@OSMR__chr5:38846106..38846174,+	0	+	chr5	38846176	38846186	114	12.0727	+
chr5	3886790	3886801	Enhancer__chr5:3886748-3886851	0	+	chr5	3886790	3886801	216	12.7959	-
chr5	3886790	3886802	Enhancer__chr5:3886748-3886851	0	+	chr5	3886790	3886802	214	10.6129	+
chr5	3886790	3886804	Enhancer__chr5:3886748-3886851	0	+	chr5	3886790	3886804	215	12.5091	+
chr5	3886790	3886804	Enhancer__chr5:3886748-3886851	0	+	chr5	3886790	3886804	216	11.8545	-
chr5	3886790	3886805	Enhancer__chr5:3886748-3886851	0	+	chr5	3886790	3886805	214	8.46774	+
chr5	3886792	3886800	Enhancer__chr5:3886748-3886851	0	+	chr5	3886792	3886800	218	12.6727	+
chr5	3886810	3886822	Enhancer__chr5:3886748-3886851	0	+	chr5	3886810	3886822	198	12.5	-
chr5	3886812	3886821	Enhancer__chr5:3886748-3886851	0	+	chr5	3886812	3886821	193	11.6222	+
chr5	3886818	3886827	Enhancer__chr5:3886748-3886851	0	+	chr5	3886818	3886827	210	11.3333	-
chr5	3886828	3886843	Enhancer__chr5:3886748-3886851	0	+	chr5	3886828	3886843	160	0.367347	-
chr5	3886828	3886843	Enhancer__chr5:3886748-3886851	0	+	chr5	3886828	3886843	162	4.58621	+
chr5	3886831	3886839	Enhancer__chr5:3886748-3886851	0	+	chr5	3886831	3886839	99	11.5	-
chr5	3886831	3886839	Enhancer__chr5:3886748-3886851	0	+	chr5	3886831	3886839	99	11.7869	-
chr5	3886833	3886850	Enhancer__chr5:3886748-3886851	0	+	chr5	3886833	3886850	204	-3.90909	-
chr5	3886834	3886843	Enhancer__chr5:3886748-3886851	0	+	chr5	3886834	3886843	166	11.4157	+
chr5	3886836	3886847	Enhancer__chr5:3886748-3886851	0	+	chr5	3886836	3886847	71	12.3448	+
chr5	3886837	3886847	Enhancer__chr5:3886748-3886851	0	+	chr5	3886837	3886847	70	13.3846	-
chr5	3886838	3886847	Enhancer__chr5:3886748-3886851	0	+	chr5	3886838	3886847	69	13.3654	-
chr5	3886871	3886882	Enhancer__chr5:3886748-3886851	0	+	chr5	3886871	3886882	135	10.7869	-
chr5	3886872	3886883	Enhancer__chr5:3886748-3886851	0	+	chr5	3886872	3886883	135	11.7636	+
chr5	3886872	3886885	Enhancer__chr5:3886748-3886851	0	+	chr5	3886872	3886886	145	11.5862	-
chr5	3886873	3886883	Enhancer__chr5:3886748-3886851	0	+	chr5	3886873	3886883	135	10.383	-
chr5	3886873	3886883	Enhancer__chr5:3886748-3886851	0	+	chr5	3886873	3886883	135	11.0714	-
chr5	3886873	3886883	Enhancer__chr5:3886748-3886851	0	+	chr5	3886873	3886883	135	11.431	-
chr5	3886873	3886884	Enhancer__chr5:3886748-3886851	0	+	chr5	3886873	3886884	135	11.0328	-
chr5	3886878	3886885	Enhancer__chr5:3886748-3886851	0	+	chr5	3886878	3886886	99	11.6885	-
chr5	3886878	3886885	Enhancer__chr5:3886748-3886851	0	+	chr5	3886878	3886886	99	11.7308	-
chr5	39074470	39074481	protein_coding__p1@RICTOR__chr5:39074479..39074515,-::	0	-	chr5	39074470	39074481	120	11.5606	+
chr5	39074471	39074483	protein_coding__p1@RICTOR__chr5:39074479..39074515,-::	0	-	chr5	39074471	39074483	119	15.8462	-
chr5	39074474	39074484	protein_coding__p1@RICTOR__chr5:39074479..39074515,-::	0	-	chr5	39074474	39074484	79	10.011	-
chr5	39074481	39074493	protein_coding__p1@RICTOR__chr5:39074479..39074515,-::	0	-	chr5	39074481	39074493	98	2.10204	+
chr5	39074481	39074493	protein_coding__p1@RICTOR__chr5:39074479..39074515,-::	0	-	chr5	39074481	39074493	98	2.36538	+
chr5	39074481	39074493	protein_coding__p1@RICTOR__chr5:39074479..39074515,-::	0	-	chr5	39074481	39074493	98	8.80734	+
chr5	39074500	39074511	protein_coding__p1@RICTOR__chr5:39074479..39074515,-::	0	-	chr5	39074500	39074511	135	13.1148	+
chr5	39074501	39074511	protein_coding__p1@RICTOR__chr5:39074479..39074515,-::	0	-	chr5	39074501	39074511	135	10.8621	+
chr5	39074501	39074511	protein_coding__p1@RICTOR__chr5:39074479..39074515,-::	0	-	chr5	39074501	39074511	135	10.9577	+
chr5	39074501	39074511	protein_coding__p1@RICTOR__chr5:39074479..39074515,-::	0	-	chr5	39074501	39074511	135	11.0545	+
chr5	39074501	39074511	protein_coding__p1@RICTOR__chr5:39074479..39074515,-::	0	-	chr5	39074501	39074511	135	11.4483	+
chr5	39074501	39074511	protein_coding__p1@RICTOR__chr5:39074479..39074515,-::	0	-	chr5	39074501	39074511	135	11.7455	+
chr5	39074501	39074511	protein_coding__p1@RICTOR__chr5:39074479..39074515,-::	0	-	chr5	39074501	39074511	135	11.9143	+
chr5	39074501	39074511	protein_coding__p1@RICTOR__chr5:39074479..39074515,-::	0	-	chr5	39074501	39074511	135	12.2308	+
chr5	39074501	39074511	protein_coding__p1@RICTOR__chr5:39074479..39074515,-::	0	-	chr5	39074501	39074511	135	12.8793	+
chr5	39074501	39074511	protein_coding__p1@RICTOR__chr5:39074479..39074515,-::	0	-	chr5	39074501	39074511	135	13.5455	+
chr5	39074501	39074511	protein_coding__p1@RICTOR__chr5:39074479..39074515,-::	0	-	chr5	39074501	39074511	135	13.8298	+
chr5	39074501	39074511	protein_coding__p1@RICTOR__chr5:39074479..39074515,-::	0	-	chr5	39074501	39074511	135	9.59574	+
chr5	39074508	39074523	protein_coding__p1@RICTOR__chr5:39074479..39074515,-::	0	-	chr5	39074508	39074523	184	10	+
chr5	39074515	39074530	protein_coding__p1@RICTOR__chr5:39074479..39074515,-::	0	-	chr5	39074515	39074530	108	16.8636	-
chr5	39074518	39074533	protein_coding__p1@RICTOR__chr5:39074479..39074515,-::	0	-	chr5	39074518	39074533	108	10.0455	+
chr5	39074519	39074530	protein_coding__p1@RICTOR__chr5:39074479..39074515,-::	0	-	chr5	39074519	39074530	63	10.2586	+
chr5	39074535	39074545	protein_coding__p1@RICTOR__chr5:39074479..39074515,-::	0	-	chr5	39074535	39074545	34	14.2653	+
chr5	39074538	39074549	protein_coding__p1@RICTOR__chr5:39074479..39074515,-::	0	-	chr5	39074538	39074549	63	11.8448	-
chr5	39074542	39074552	protein_coding__p1@RICTOR__chr5:39074479..39074515,-::	0	-	chr5	39074542	39074552	108	10.0645	-
chr5	39074552	39074563	protein_coding__p1@RICTOR__chr5:39074479..39074515,-::	0	-	chr5	39074552	39074563	61	11.5455	+
chr5	39074552	39074566	protein_coding__p1@RICTOR__chr5:39074479..39074515,-::	0	-	chr5	39074552	39074566	35	7.87931	+
chr5	39074553	39074564	protein_coding__p1@RICTOR__chr5:39074479..39074515,-::	0	-	chr5	39074553	39074564	35	12.2759	+
chr5	39074553	39074564	protein_coding__p1@RICTOR__chr5:39074479..39074515,-::	0	-	chr5	39074553	39074564	37	14.6346	+
chr5	39074553	39074568	protein_coding__p1@RICTOR__chr5:39074479..39074515,-::	0	-	chr5	39074553	39074568	37	17.3793	+
chr5	39074556	39074568	protein_coding__p1@RICTOR__chr5:39074479..39074515,-::	0	-	chr5	39074556	39074568	39	10.629	+
chr5	39074556	39074568	protein_coding__p1@RICTOR__chr5:39074479..39074515,-::	0	-	chr5	39074556	39074568	39	9.7069	+
chr5	39074557	39074571	protein_coding__p1@RICTOR__chr5:39074479..39074515,-::	0	-	chr5	39074557	39074571	48	8.23404	+
chr5	39074557	39074571	protein_coding__p1@RICTOR__chr5:39074479..39074515,-::	0	-	chr5	39074557	39074571	49	11.4754	+
chr5	39074557	39074572	protein_coding__p1@RICTOR__chr5:39074479..39074515,-::	0	-	chr5	39074557	39074572	48	12.7455	+
chr5	39074557	39074572	protein_coding__p1@RICTOR__chr5:39074479..39074515,-::	0	-	chr5	39074557	39074572	48	14.2429	+
chr5	39074559	39074571	protein_coding__p1@RICTOR__chr5:39074479..39074515,-::	0	-	chr5	39074559	39074571	55	11.4796	+
chr5	39074559	39074571	protein_coding__p1@RICTOR__chr5:39074479..39074515,-::	0	-	chr5	39074559	39074571	55	11.8727	+
chr5	39074560	39074571	protein_coding__p1@RICTOR__chr5:39074479..39074515,-::	0	-	chr5	39074560	39074571	55	11.4545	+
chr5	39074560	39074575	protein_coding__p1@RICTOR__chr5:39074479..39074515,-::	0	-	chr5	39074560	39074575	108	11.3485	+
chr5	39074568	39074581	protein_coding__p1@RICTOR__chr5:39074479..39074515,-::	0	-	chr5	39074568	39074582	38	17.4231	+
chr5	39074569	39074581	protein_coding__p1@RICTOR__chr5:39074479..39074515,-::	0	-	chr5	39074569	39074584	32	10.4483	+
chr5	39074569	39074581	protein_coding__p1@RICTOR__chr5:39074479..39074515,-::	0	-	chr5	39074569	39074585	32	10.8909	+
chr5	39074571	39074581	protein_coding__p1@RICTOR__chr5:39074479..39074515,-::	0	-	chr5	39074571	39074588	35	6.23636	+
chr5	39074572	39074581	protein_coding__p1@RICTOR__chr5:39074479..39074515,-::	0	-	chr5	39074572	39074583	63	12.0862	-
chr5	39074573	39074581	protein_coding__p1@RICTOR__chr5:39074479..39074515,-::	0	-	chr5	39074573	39074587	35	12.7069	+
chr5	39074574	39074581	protein_coding__p1@RICTOR__chr5:39074479..39074515,-::	0	-	chr5	39074574	39074584	34	15.102	+
chr5	39074574	39074581	protein_coding__p1@RICTOR__chr5:39074479..39074515,-::	0	-	chr5	39074574	39074584	35	12.8367	-
chr5	39074574	39074581	protein_coding__p1@RICTOR__chr5:39074479..39074515,-::	0	-	chr5	39074574	39074585	35	15.7398	+
chr5	39074574	39074581	protein_coding__p1@RICTOR__chr5:39074479..39074515,-::	0	-	chr5	39074574	39074585	35	16.6552	+
chr5	39074574	39074581	protein_coding__p1@RICTOR__chr5:39074479..39074515,-::	0	-	chr5	39074574	39074585	37	17.9038	+
chr5	39074574	39074581	protein_coding__p1@RICTOR__chr5:39074479..39074515,-::	0	-	chr5	39074574	39074586	35	15.7895	+
chr5	39074574	39074581	protein_coding__p1@RICTOR__chr5:39074479..39074515,-::	0	-	chr5	39074574	39074588	38	19.8846	+
chr5	39074574	39074581	protein_coding__p1@RICTOR__chr5:39074479..39074515,-::	0	-	chr5	39074574	39074589	37	18.7759	+
chr5	39074575	39074581	protein_coding__p1@RICTOR__chr5:39074479..39074515,-::	0	-	chr5	39074575	39074590	32	9.58621	+
chr5	39074577	39074581	protein_coding__p1@RICTOR__chr5:39074479..39074515,-::	0	-	chr5	39074577	39074588	33	9.48276	+
chr5	39077227	39077232	Enhancer__chr5:39077105-39077361	0	+	chr5	39077222	39077232	135	10.7308	-
chr5	39077227	39077232	Enhancer__chr5:39077105-39077361	0	+	chr5	39077225	39077232	137	11.2333	-
chr5	39077227	39077233	Enhancer__chr5:39077105-39077361	0	+	chr5	39077222	39077233	135	11.4	-
chr5	39077227	39077236	Enhancer__chr5:39077105-39077361	0	+	chr5	39077222	39077236	133	11.3818	-
chr5	39077227	39077236	Enhancer__chr5:39077105-39077361	0	+	chr5	39077222	39077236	134	15.1268	-
chr5	39077255	39077269	Enhancer__chr5:39077105-39077361	0	+	chr5	39077255	39077269	141	-4.12727	-
chr5	39077255	39077270	Enhancer__chr5:39077105-39077361	0	+	chr5	39077255	39077270	141	0.254545	-
chr5	39077260	39077281	Enhancer__chr5:39077105-39077361	0	+	chr5	39077260	39077281	186	9.27551	+
chr5	39077264	39077279	Enhancer__chr5:39077105-39077361	0	+	chr5	39077264	39077279	169	11.6667	-
chr5	39077276	39077288	Enhancer__chr5:39077105-39077361	0	+	chr5	39077276	39077288	198	11.8587	+
chr5	39077299	39077310	Enhancer__chr5:39077105-39077361	0	+	chr5	39077299	39077310	170	9.6383	-
chr5	39077300	39077309	Enhancer__chr5:39077105-39077361	0	+	chr5	39077300	39077309	170	10.1034	-
chr5	39077300	39077311	Enhancer__chr5:39077105-39077361	0	+	chr5	39077300	39077311	170	10.4286	-
chr5	39077316	39077329	Enhancer__chr5:39077105-39077361	0	+	chr5	39077316	39077329	126	9.54545	-
chr5	39105278	39105281	protein_coding__NA__chr5:39105358..39105359,+::	0	+	chr5	39105269	39105281	41	9.60345	+
chr5	39105290	39105303	protein_coding__NA__chr5:39105358..39105359,+::	0	+	chr5	39105290	39105303	103	13.7143	+
chr5	39105291	39105303	protein_coding__NA__chr5:39105358..39105359,+::	0	+	chr5	39105291	39105303	98	0.0384615	-
chr5	39105291	39105303	protein_coding__NA__chr5:39105358..39105359,+::	0	+	chr5	39105291	39105303	98	3.18033	-
chr5	39105307	39105320	protein_coding__NA__chr5:39105358..39105359,+::	0	+	chr5	39105307	39105320	103	12.1143	-
chr5	39105347	39105357	protein_coding__NA__chr5:39105358..39105359,+::	0	+	chr5	39105347	39105357	14	10.5102	+
chr5	39105363	39105380	protein_coding__NA__chr5:39105358..39105359,+::	0	+	chr5	39105363	39105380	196	10.7381	-
chr5	39105365	39105382	protein_coding__NA__chr5:39105358..39105359,+::	0	+	chr5	39105365	39105382	206	12.1688	-
chr5	39105367	39105379	protein_coding__NA__chr5:39105358..39105359,+::	0	+	chr5	39105367	39105379	198	12.2717	+
chr5	39274607	39274618	protein_coding__p7@FYB__chr5:39274617..39274636,-::	0	-	chr5	39274607	39274618	196	12.3559	-
chr5	39274619	39274627	protein_coding__p7@FYB__chr5:39274617..39274636,-::	0	-	chr5	39274619	39274627	201	10.4528	-
chr5	39274630	39274646	protein_coding__p7@FYB__chr5:39274617..39274636,-::	0	-	chr5	39274630	39274646	2	4.44262	+
chr5	39274665	39274680	protein_coding__p7@FYB__chr5:39274617..39274636,-::	0	-	chr5	39274665	39274680	184	13.3077	+
chr5	39274668	39274686	protein_coding__p7@FYB__chr5:39274617..39274636,-::	0	-	chr5	39274668	39274686	184	11.378	-
chr5	39274676	39274689	protein_coding__p7@FYB__chr5:39274617..39274636,-::	0	-	chr5	39274676	39274689	196	12.4851	-
chr5	39274678	39274689	protein_coding__p7@FYB__chr5:39274617..39274636,-::	0	-	chr5	39274678	39274689	196	10.8889	-
chr5	39274679	39274692	protein_coding__p7@FYB__chr5:39274617..39274636,-::	0	-	chr5	39274679	39274692	196	12.4653	+
chr5	39274682	39274695	protein_coding__p7@FYB__chr5:39274617..39274636,-::	0	-	chr5	39274682	39274695	209	11.9483	+
chr5	39274682	39274696	protein_coding__p7@FYB__chr5:39274617..39274636,-::	0	-	chr5	39274682	39274696	209	11.9483	-
chr5	39274683	39274695	protein_coding__p7@FYB__chr5:39274617..39274636,-::	0	-	chr5	39274683	39274695	209	10.8313	-
chr5	39274683	39274695	protein_coding__p7@FYB__chr5:39274617..39274636,-::	0	-	chr5	39274683	39274695	209	11.5484	-
chr5	39274683	39274696	protein_coding__p7@FYB__chr5:39274617..39274636,-::	0	-	chr5	39274683	39274696	209	10.84	-
chr5	39274692	39274703	protein_coding__p7@FYB__chr5:39274617..39274636,-::	0	-	chr5	39274692	39274703	135	11.8545	-
chr5	39274692	39274706	protein_coding__p7@FYB__chr5:39274617..39274636,-::	0	-	chr5	39274692	39274706	133	5.69091	-
chr5	39274692	39274706	protein_coding__p7@FYB__chr5:39274617..39274636,-::	0	-	chr5	39274692	39274706	134	12.8451	-
chr5	39274709	39274710	protein_coding__p7@FYB__chr5:39274617..39274636,-::	0	-	chr5	39274709	39274730	31	4.97959	+
chr5	39424938	39424949	protein_coding__p1@C9,p2@DAB2__chr5:39424961..39424980,-::	0	-	chr5	39424938	39424949	63	11.5517	-
chr5	39424953	39424965	protein_coding__p1@C9,p2@DAB2__chr5:39424961..39424980,-::	0	-	chr5	39424953	39424965	55	11.8367	+
chr5	39424953	39424965	protein_coding__p1@C9,p2@DAB2__chr5:39424961..39424980,-::	0	-	chr5	39424953	39424965	55	11.9818	+
chr5	39424972	39424982	protein_coding__p1@C9,p2@DAB2__chr5:39424961..39424980,-::	0	-	chr5	39424972	39424982	135	11.6364	+
chr5	39424999	39425010	protein_coding__p1@C9,p2@DAB2__chr5:39424961..39424980,-::	0	-	chr5	39424999	39425010	55	11.6545	+
chr5	39425022	39425032	protein_coding__p1@C9,p2@DAB2__chr5:39424961..39424980,-::	0	-	chr5	39425022	39425032	108	9.98387	-
chr5	39425045	39425050	protein_coding__p1@C9,p2@DAB2__chr5:39424961..39424980,-::	0	-	chr5	39425045	39425055	121	8.79268	-
chr5	39462365	39462366	protein_coding__p26@DAB2__chr5:39462390..39462405,-::	0	-	chr5	39462355	39462366	196	11.2895	+
chr5	39462365	39462367	protein_coding__p26@DAB2__chr5:39462390..39462405,-::	0	-	chr5	39462354	39462367	196	13.8889	+
chr5	39462365	39462372	protein_coding__p26@DAB2__chr5:39462390..39462405,-::	0	-	chr5	39462361	39462372	109	11	-
chr5	39462365	39462372	protein_coding__p26@DAB2__chr5:39462390..39462405,-::	0	-	chr5	39462361	39462372	110	11.9592	-
chr5	39462365	39462372	protein_coding__p26@DAB2__chr5:39462390..39462405,-::	0	-	chr5	39462362	39462372	109	11.2073	+
chr5	39462365	39462372	protein_coding__p26@DAB2__chr5:39462390..39462405,-::	0	-	chr5	39462362	39462372	110	10.8846	+
chr5	39462370	39462379	protein_coding__p26@DAB2__chr5:39462390..39462405,-::	0	-	chr5	39462370	39462379	27	10.6579	+
chr5	39462377	39462393	protein_coding__p26@DAB2__chr5:39462390..39462405,-::	0	-	chr5	39462377	39462393	161	-14.3182	+
chr5	39462418	39462431	protein_coding__p26@DAB2__chr5:39462390..39462405,-::	0	-	chr5	39462418	39462431	209	9.89655	+
chr5	39462418	39462432	protein_coding__p26@DAB2__chr5:39462390..39462405,-::	0	-	chr5	39462418	39462432	209	11.6724	-
chr5	39462419	39462431	protein_coding__p26@DAB2__chr5:39462390..39462405,-::	0	-	chr5	39462419	39462431	209	10.5968	-
chr5	39462448	39462462	protein_coding__p26@DAB2__chr5:39462390..39462405,-::	0	-	chr5	39462448	39462462	6	0.510638	-
chr5	39462448	39462462	protein_coding__p26@DAB2__chr5:39462390..39462405,-::	0	-	chr5	39462448	39462462	6	-0.763636	-
chr5	39462452	39462470	protein_coding__p26@DAB2__chr5:39462390..39462405,-::	0	-	chr5	39462452	39462470	5	-10.5303	-
chr5	39462454	39462470	protein_coding__p26@DAB2__chr5:39462390..39462405,-::	0	-	chr5	39462454	39462470	3	-1.53061	-
chr5	39462455	39462471	protein_coding__p26@DAB2__chr5:39462390..39462405,-::	0	-	chr5	39462455	39462471	3	-0.327586	-
chr5	39469685	39469700	Enhancer__chr5:39469449-39469725	0	+	chr5	39469685	39469700	160	-10.7	+
chr5	39469742	39469757	Enhancer__chr5:39469449-39469725	0	+	chr5	39469742	39469757	147	11.8793	-
chr5	39469747	39469757	Enhancer__chr5:39469449-39469725	0	+	chr5	39469747	39469757	136	10.4065	-
chr5	39469747	39469757	Enhancer__chr5:39469449-39469725	0	+	chr5	39469747	39469757	136	10.9091	-
chr5	39469747	39469757	Enhancer__chr5:39469449-39469725	0	+	chr5	39469747	39469757	149	10.871	-
chr5	39470362	39470376	Enhancer__chr5:39470022-39470425	0	+	chr5	39470362	39470376	197	11.0119	+
chr5	39470372	39470386	Enhancer__chr5:39470022-39470425	0	+	chr5	39470372	39470386	123	10.6207	+
chr5	39470397	39470411	Enhancer__chr5:39470022-39470425	0	+	chr5	39470397	39470411	133	11.2545	+
chr5	39470397	39470411	Enhancer__chr5:39470022-39470425	0	+	chr5	39470397	39470411	134	15.4225	+
chr5	39470399	39470411	Enhancer__chr5:39470022-39470425	0	+	chr5	39470399	39470411	135	10.541	+
chr5	39470399	39470411	Enhancer__chr5:39470022-39470425	0	+	chr5	39470399	39470411	135	10.8727	+
chr5	39470399	39470411	Enhancer__chr5:39470022-39470425	0	+	chr5	39470399	39470411	135	11.1639	+
chr5	39470399	39470412	Enhancer__chr5:39470022-39470425	0	+	chr5	39470399	39470412	135	8.82759	+
chr5	39470400	39470411	Enhancer__chr5:39470022-39470425	0	+	chr5	39470400	39470411	135	11.8727	+
chr5	39470402	39470413	Enhancer__chr5:39470022-39470425	0	+	chr5	39470402	39470413	135	10.9508	+
chr5	39470403	39470423	Enhancer__chr5:39470022-39470425	0	+	chr5	39470403	39470423	155	7.58889	-
chr5	39486211	39486226	Enhancer__chr5:39486280-39486288	0	+	chr5	39486211	39486226	147	14.2586	-
chr5	39486224	39486239	Enhancer__chr5:39486280-39486288	0	+	chr5	39486224	39486239	144	14.6182	+
chr5	39486242	39486256	Enhancer__chr5:39486280-39486288	0	+	chr5	39486242	39486256	199	9.38462	-
chr5	39486242	39486256	Enhancer__chr5:39486280-39486288	0	+	chr5	39486242	39486256	199	9.44828	-
chr5	39486242	39486256	Enhancer__chr5:39486280-39486288	0	+	chr5	39486242	39486256	199	9.48315	-
chr5	39486243	39486253	Enhancer__chr5:39486280-39486288	0	+	chr5	39486243	39486253	199	11.2653	-
chr5	39486252	39486265	Enhancer__chr5:39486280-39486288	0	+	chr5	39486252	39486265	103	11.4286	-
chr5	39486255	39486264	Enhancer__chr5:39486280-39486288	0	+	chr5	39486255	39486264	101	13.2791	+
chr5	39486255	39486265	Enhancer__chr5:39486280-39486288	0	+	chr5	39486255	39486265	104	12.8654	-
chr5	39486255	39486265	Enhancer__chr5:39486280-39486288	0	+	chr5	39486255	39486265	104	13.7551	-
chr5	39486255	39486265	Enhancer__chr5:39486280-39486288	0	+	chr5	39486255	39486265	104	14.6393	-
chr5	39486255	39486266	Enhancer__chr5:39486280-39486288	0	+	chr5	39486255	39486266	103	11.898	+
chr5	39486255	39486266	Enhancer__chr5:39486280-39486288	0	+	chr5	39486255	39486266	103	12.449	+
chr5	39486258	39486274	Enhancer__chr5:39486280-39486288	0	+	chr5	39486258	39486274	73	6.96552	-
chr5	39486271	39486283	Enhancer__chr5:39486280-39486288	0	+	chr5	39486271	39486283	198	10.7935	+
chr5	39486285	39486294	Enhancer__chr5:39486280-39486288	0	+	chr5	39486285	39486294	190	11.6538	+
chr5	39486285	39486295	Enhancer__chr5:39486280-39486288	0	+	chr5	39486285	39486295	190	10.5254	+
chr5	39486285	39486295	Enhancer__chr5:39486280-39486288	0	+	chr5	39486285	39486295	190	11.1132	+
chr5	39486286	39486294	Enhancer__chr5:39486280-39486288	0	+	chr5	39486286	39486294	157	9.98077	+
chr5	39486286	39486294	Enhancer__chr5:39486280-39486288	0	+	chr5	39486286	39486294	190	11.3617	+
chr5	39486286	39486294	Enhancer__chr5:39486280-39486288	0	+	chr5	39486286	39486294	190	11.8511	+
chr5	39486286	39486294	Enhancer__chr5:39486280-39486288	0	+	chr5	39486286	39486294	190	12.1455	+
chr5	39519825	39519841	Enhancer__chr5:39519768-39520016	0	+	chr5	39519825	39519841	196	10.2545	-
chr5	39519825	39519841	Enhancer__chr5:39519768-39520016	0	+	chr5	39519825	39519841	196	11.3701	-
chr5	39519827	39519837	Enhancer__chr5:39519768-39520016	0	+	chr5	39519827	39519837	196	11.2639	-
chr5	39519827	39519841	Enhancer__chr5:39519768-39520016	0	+	chr5	39519827	39519841	196	10.9134	-
chr5	39519828	39519837	Enhancer__chr5:39519768-39520016	0	+	chr5	39519828	39519837	196	10.8113	-
chr5	39519830	39519843	Enhancer__chr5:39519768-39520016	0	+	chr5	39519830	39519843	209	10.569	+
chr5	39519839	39519854	Enhancer__chr5:39519768-39520016	0	+	chr5	39519839	39519854	160	-13.7429	-
chr5	39519880	39519888	Enhancer__chr5:39519768-39520016	0	+	chr5	39519880	39519888	202	12.541	-
chr5	39519880	39519893	Enhancer__chr5:39519768-39520016	0	+	chr5	39519880	39519893	200	13.6774	-
chr5	39519881	39519892	Enhancer__chr5:39519768-39520016	0	+	chr5	39519881	39519892	200	10.5106	-
chr5	39519915	39519923	Enhancer__chr5:39519768-39520016	0	+	chr5	39519915	39519925	13	13.5506	+
chr5	39520437	39520438	intergenic__p@chr5:39520499..39520525,+__chr5:39520499..39520525,+::	0	+	chr5	39520428	39520438	79	11.9194	-
chr5	39520437	39520438	intergenic__p@chr5:39520499..39520525,+__chr5:39520499..39520525,+::	0	+	chr5	39520428	39520438	81	11.2273	-
chr5	39520455	39520466	intergenic__p@chr5:39520499..39520525,+__chr5:39520499..39520525,+::	0	+	chr5	39520455	39520466	205	12.2586	+
chr5	39520460	39520467	intergenic__p@chr5:39520499..39520525,+__chr5:39520499..39520525,+::	0	+	chr5	39520460	39520467	136	12.2022	+
chr5	39520471	39520482	intergenic__p@chr5:39520499..39520525,+__chr5:39520499..39520525,+::	0	+	chr5	39520471	39520482	177	13.7273	+
chr5	39520487	39520501	intergenic__p@chr5:39520499..39520525,+__chr5:39520499..39520525,+::	0	+	chr5	39520487	39520501	145	10.9483	+
chr5	39520495	39520509	intergenic__p@chr5:39520499..39520525,+__chr5:39520499..39520525,+::	0	+	chr5	39520495	39520509	179	10.9429	+
chr5	39520495	39520509	intergenic__p@chr5:39520499..39520525,+__chr5:39520499..39520525,+::	0	+	chr5	39520495	39520509	180	10.1515	+
chr5	39520496	39520508	intergenic__p@chr5:39520499..39520525,+__chr5:39520499..39520525,+::	0	+	chr5	39520496	39520508	179	13.9636	+
chr5	39520497	39520510	intergenic__p@chr5:39520499..39520525,+__chr5:39520499..39520525,+::	0	+	chr5	39520497	39520510	178	18	-
chr5	39527152	39527155	Enhancer__chr5:39527032-39527237	0	+	chr5	39527147	39527155	157	10.2308	+
chr5	39527203	39527224	Enhancer__chr5:39527032-39527237	0	+	chr5	39527203	39527224	130	17.8776	+
chr5	39527209	39527224	Enhancer__chr5:39527032-39527237	0	+	chr5	39527209	39527224	37	13.0862	-
chr5	39527210	39527224	Enhancer__chr5:39527032-39527237	0	+	chr5	39527210	39527224	38	12.5577	-
chr5	39527213	39527224	Enhancer__chr5:39527032-39527237	0	+	chr5	39527213	39527224	35	11.7398	-
chr5	39527213	39527224	Enhancer__chr5:39527032-39527237	0	+	chr5	39527213	39527224	37	13.2885	-
chr5	39527214	39527224	Enhancer__chr5:39527032-39527237	0	+	chr5	39527214	39527224	34	14.0612	-
chr5	39527214	39527224	Enhancer__chr5:39527032-39527237	0	+	chr5	39527214	39527224	35	12.949	+
chr5	39527214	39527225	Enhancer__chr5:39527032-39527237	0	+	chr5	39527214	39527225	34	12.1515	-
chr5	39527216	39527230	Enhancer__chr5:39527032-39527237	0	+	chr5	39527216	39527230	38	9.59615	-
chr5	39527242	39527259	Enhancer__chr5:39527032-39527237	0	+	chr5	39527242	39527259	11	3.0303	+
chr5	39543690	39543691	Enhancer__chr5:39543496-39543808	0	+	chr5	39543673	39543691	97	8.63462	+
chr5	39543702	39543713	Enhancer__chr5:39543496-39543808	0	+	chr5	39543702	39543713	170	9.61818	-
chr5	39543703	39543714	Enhancer__chr5:39543496-39543808	0	+	chr5	39543703	39543714	170	10.6909	-
chr5	39543703	39543714	Enhancer__chr5:39543496-39543808	0	+	chr5	39543703	39543714	170	11.3265	-
chr5	39543761	39543775	Enhancer__chr5:39543496-39543808	0	+	chr5	39543761	39543775	133	4.34545	-
chr5	39543761	39543775	Enhancer__chr5:39543496-39543808	0	+	chr5	39543761	39543775	134	13.5634	-
chr5	39606210	39606222	Enhancer__chr5:39606080-39606287	0	+	chr5	39606210	39606222	198	12.0978	+
chr5	39606214	39606231	Enhancer__chr5:39606080-39606287	0	+	chr5	39606214	39606231	206	11.3636	-
chr5	39606215	39606230	Enhancer__chr5:39606080-39606287	0	+	chr5	39606215	39606230	206	14.5306	+
chr5	39606216	39606228	Enhancer__chr5:39606080-39606287	0	+	chr5	39606216	39606228	198	11.9457	+
chr5	39606216	39606231	Enhancer__chr5:39606080-39606287	0	+	chr5	39606216	39606231	206	11.5352	-
chr5	39606217	39606229	Enhancer__chr5:39606080-39606287	0	+	chr5	39606217	39606229	206	13.5842	-
chr5	39606219	39606231	Enhancer__chr5:39606080-39606287	0	+	chr5	39606219	39606231	206	13.24	+
chr5	39606232	39606247	Enhancer__chr5:39606080-39606287	0	+	chr5	39606232	39606247	169	10.1515	-
chr5	39606236	39606247	Enhancer__chr5:39606080-39606287	0	+	chr5	39606236	39606247	196	11.1017	+
chr5	39606237	39606249	Enhancer__chr5:39606080-39606287	0	+	chr5	39606237	39606249	195	11.0323	+
chr5	39606237	39606250	Enhancer__chr5:39606080-39606287	0	+	chr5	39606237	39606250	196	13.1429	+
chr5	39606238	39606248	Enhancer__chr5:39606080-39606287	0	+	chr5	39606238	39606248	195	11.2676	+
chr5	39606238	39606248	Enhancer__chr5:39606080-39606287	0	+	chr5	39606238	39606248	195	11.8364	+
chr5	39606238	39606249	Enhancer__chr5:39606080-39606287	0	+	chr5	39606238	39606249	196	14.0526	+
chr5	39606251	39606264	Enhancer__chr5:39606080-39606287	0	+	chr5	39606251	39606264	196	9.88119	-
chr5	39606252	39606265	Enhancer__chr5:39606080-39606287	0	+	chr5	39606252	39606265	209	10.36	+
chr5	39606254	39606263	Enhancer__chr5:39606080-39606287	0	+	chr5	39606254	39606263	210	11.3492	-
chr5	39606254	39606267	Enhancer__chr5:39606080-39606287	0	+	chr5	39606254	39606267	196	10.3861	+
chr5	39606255	39606264	Enhancer__chr5:39606080-39606287	0	+	chr5	39606255	39606264	210	11.3492	+
chr5	39606276	39606293	Enhancer__chr5:39606080-39606287	0	+	chr5	39606276	39606293	206	10.1299	-
chr5	39606276	39606293	Enhancer__chr5:39606080-39606287	0	+	chr5	39606276	39606293	206	10.9351	-
chr5	39606277	39606292	Enhancer__chr5:39606080-39606287	0	+	chr5	39606277	39606292	206	14.0612	+
chr5	39606278	39606289	Enhancer__chr5:39606080-39606287	0	+	chr5	39606278	39606289	205	11.569	+
chr5	39606278	39606293	Enhancer__chr5:39606080-39606287	0	+	chr5	39606278	39606293	206	11.4085	-
chr5	39606279	39606290	Enhancer__chr5:39606080-39606287	0	+	chr5	39606279	39606290	206	14.5152	-
chr5	39606279	39606291	Enhancer__chr5:39606080-39606287	0	+	chr5	39606279	39606291	206	13.2079	-
chr5	39606280	39606288	Enhancer__chr5:39606080-39606287	0	+	chr5	39606280	39606288	205	11.5	-
chr5	39606280	39606288	Enhancer__chr5:39606080-39606287	0	+	chr5	39606280	39606288	206	12.4	-
chr5	39606280	39606291	Enhancer__chr5:39606080-39606287	0	+	chr5	39606280	39606291	206	11.8269	-
chr5	39606280	39606291	Enhancer__chr5:39606080-39606287	0	+	chr5	39606280	39606291	206	11.88	-
chr5	39606281	39606288	Enhancer__chr5:39606080-39606287	0	+	chr5	39606281	39606288	205	12.9808	-
chr5	39606281	39606288	Enhancer__chr5:39606080-39606287	0	+	chr5	39606281	39606288	206	11.4237	-
chr5	39606281	39606288	Enhancer__chr5:39606080-39606287	0	+	chr5	39606281	39606288	206	12	-
chr5	39606281	39606288	Enhancer__chr5:39606080-39606287	0	+	chr5	39606281	39606288	206	12.4364	-
chr5	39606281	39606288	Enhancer__chr5:39606080-39606287	0	+	chr5	39606281	39606288	206	12.9455	-
chr5	39606281	39606288	Enhancer__chr5:39606080-39606287	0	+	chr5	39606281	39606288	207	11.3611	-
chr5	39606281	39606293	Enhancer__chr5:39606080-39606287	0	+	chr5	39606281	39606293	206	14.13	+
chr5	39606292	39606304	Enhancer__chr5:39606080-39606287	0	+	chr5	39606292	39606304	206	11.35	+
chr5	39606314	39606321	Enhancer__chr5:39606080-39606287	0	+	chr5	39606314	39606331	206	11.3766	-
chr5	39606315	39606321	Enhancer__chr5:39606080-39606287	0	+	chr5	39606315	39606330	206	16.3673	+
chr5	39606316	39606321	Enhancer__chr5:39606080-39606287	0	+	chr5	39606316	39606327	205	12.0172	+
chr5	39606317	39606321	Enhancer__chr5:39606080-39606287	0	+	chr5	39606317	39606328	206	11.3333	-
chr5	39606317	39606321	Enhancer__chr5:39606080-39606287	0	+	chr5	39606317	39606329	206	13.0693	-
chr5	39606317	39606321	Enhancer__chr5:39606080-39606287	0	+	chr5	39606317	39606331	206	13.1	-
chr5	39606318	39606321	Enhancer__chr5:39606080-39606287	0	+	chr5	39606318	39606326	205	13.803	-
chr5	39606318	39606321	Enhancer__chr5:39606080-39606287	0	+	chr5	39606318	39606326	206	11.4032	-
chr5	39606318	39606321	Enhancer__chr5:39606080-39606287	0	+	chr5	39606318	39606326	206	13.2247	-
chr5	39606318	39606321	Enhancer__chr5:39606080-39606287	0	+	chr5	39606318	39606326	206	13.52	-
chr5	39606318	39606321	Enhancer__chr5:39606080-39606287	0	+	chr5	39606318	39606329	206	13.5	-
chr5	39606318	39606321	Enhancer__chr5:39606080-39606287	0	+	chr5	39606318	39606329	206	14.1	-
chr5	39606319	39606321	Enhancer__chr5:39606080-39606287	0	+	chr5	39606319	39606326	205	12.9808	-
chr5	39606319	39606321	Enhancer__chr5:39606080-39606287	0	+	chr5	39606319	39606326	206	11.4237	-
chr5	39606319	39606321	Enhancer__chr5:39606080-39606287	0	+	chr5	39606319	39606326	206	12	-
chr5	39606319	39606321	Enhancer__chr5:39606080-39606287	0	+	chr5	39606319	39606326	206	12.4364	-
chr5	39606319	39606321	Enhancer__chr5:39606080-39606287	0	+	chr5	39606319	39606326	206	12.9455	-
chr5	39606319	39606321	Enhancer__chr5:39606080-39606287	0	+	chr5	39606319	39606326	207	11.3611	-
chr5	39606319	39606321	Enhancer__chr5:39606080-39606287	0	+	chr5	39606319	39606331	206	13.37	+
chr5	3961150	3961157	Enhancer__chr5:3961190-3961262	0	+	chr5	3961141	3961157	73	3.65517	-
chr5	3961155	3961164	Enhancer__chr5:3961190-3961262	0	+	chr5	3961155	3961164	100	13.5273	+
chr5	3961155	3961170	Enhancer__chr5:3961190-3961262	0	+	chr5	3961155	3961170	94	7.72131	-
chr5	3961175	3961190	Enhancer__chr5:3961190-3961262	0	+	chr5	3961175	3961190	169	12.803	-
chr5	3961184	3961194	Enhancer__chr5:3961190-3961262	0	+	chr5	3961184	3961194	82	12.8415	-
chr5	3961184	3961194	Enhancer__chr5:3961190-3961262	0	+	chr5	3961184	3961194	82	14.2022	+
chr5	3961188	3961203	Enhancer__chr5:3961190-3961262	0	+	chr5	3961188	3961203	15	10.9828	-
chr5	3961205	3961221	Enhancer__chr5:3961190-3961262	0	+	chr5	3961205	3961221	122	11.0152	+
chr5	3961205	3961221	Enhancer__chr5:3961190-3961262	0	+	chr5	3961205	3961221	122	12.8788	+
chr5	3961205	3961221	Enhancer__chr5:3961190-3961262	0	+	chr5	3961205	3961221	122	7.5	+
chr5	3961206	3961220	Enhancer__chr5:3961190-3961262	0	+	chr5	3961206	3961220	123	11.8793	+
chr5	3961213	3961224	Enhancer__chr5:3961190-3961262	0	+	chr5	3961213	3961224	205	11.6034	-
chr5	3961229	3961238	Enhancer__chr5:3961190-3961262	0	+	chr5	3961229	3961238	192	12.3659	-
chr5	3961229	3961245	Enhancer__chr5:3961190-3961262	0	+	chr5	3961229	3961245	161	-0.727273	+
chr5	3961230	3961238	Enhancer__chr5:3961190-3961262	0	+	chr5	3961230	3961238	165	13.6721	-
chr5	3961230	3961245	Enhancer__chr5:3961190-3961262	0	+	chr5	3961230	3961245	160	-13.3429	+
chr5	3961230	3961245	Enhancer__chr5:3961190-3961262	0	+	chr5	3961230	3961245	160	8.69388	+
chr5	3961230	3961245	Enhancer__chr5:3961190-3961262	0	+	chr5	3961230	3961245	162	5.55172	-
chr5	3961243	3961260	Enhancer__chr5:3961190-3961262	0	+	chr5	3961243	3961260	23	0.454545	-
chr5	3961243	3961260	Enhancer__chr5:3961190-3961262	0	+	chr5	3961243	3961260	23	6.14545	-
chr5	3961257	3961265	Enhancer__chr5:3961190-3961262	0	+	chr5	3961257	3961267	79	10.1429	+
chr5	3961261	3961265	Enhancer__chr5:3961190-3961262	0	+	chr5	3961261	3961270	26	10.8182	-
chr5	39713848	39713862	Enhancer__chr5:39713773-39713912	0	+	chr5	39713848	39713862	133	2.18182	-
chr5	39713854	39713865	Enhancer__chr5:39713773-39713912	0	+	chr5	39713854	39713865	135	11.0727	-
chr5	39713854	39713868	Enhancer__chr5:39713773-39713912	0	+	chr5	39713854	39713868	133	2.14545	-
chr5	39713854	39713868	Enhancer__chr5:39713773-39713912	0	+	chr5	39713854	39713868	134	13.7887	-
chr5	39713866	39713877	Enhancer__chr5:39713773-39713912	0	+	chr5	39713866	39713877	208	11.3846	+
chr5	39713867	39713877	Enhancer__chr5:39713773-39713912	0	+	chr5	39713867	39713877	196	11.9524	+
chr5	39713867	39713877	Enhancer__chr5:39713773-39713912	0	+	chr5	39713867	39713877	196	13.3056	+
chr5	39713867	39713877	Enhancer__chr5:39713773-39713912	0	+	chr5	39713867	39713877	196	13.4545	+
chr5	39713869	39713880	Enhancer__chr5:39713773-39713912	0	+	chr5	39713869	39713880	206	15.2347	-
chr5	39713882	39713894	Enhancer__chr5:39713773-39713912	0	+	chr5	39713882	39713894	66	4.45122	-
chr5	39713895	39713910	Enhancer__chr5:39713773-39713912	0	+	chr5	39713895	39713910	196	10.6883	+
chr5	39713896	39713909	Enhancer__chr5:39713773-39713912	0	+	chr5	39713896	39713909	196	9.95455	-
chr5	39716850	39716864	Enhancer__chr5:39716547-39716931	0	+	chr5	39716850	39716864	206	13.4444	+
chr5	39716850	39716865	Enhancer__chr5:39716547-39716931	0	+	chr5	39716850	39716865	206	15.1549	+
chr5	39716850	39716867	Enhancer__chr5:39716547-39716931	0	+	chr5	39716850	39716867	206	13.7532	+
chr5	39716850	39716867	Enhancer__chr5:39716547-39716931	0	+	chr5	39716850	39716867	206	14.7013	+
chr5	39716853	39716864	Enhancer__chr5:39716547-39716931	0	+	chr5	39716853	39716864	206	14.1515	+
chr5	39716854	39716865	Enhancer__chr5:39716547-39716931	0	+	chr5	39716854	39716865	205	10.9138	-
chr5	39716855	39716862	Enhancer__chr5:39716547-39716931	0	+	chr5	39716855	39716862	205	12.9808	+
chr5	39716855	39716862	Enhancer__chr5:39716547-39716931	0	+	chr5	39716855	39716862	206	11.4237	+
chr5	39716855	39716862	Enhancer__chr5:39716547-39716931	0	+	chr5	39716855	39716862	206	12	+
chr5	39716855	39716862	Enhancer__chr5:39716547-39716931	0	+	chr5	39716855	39716862	206	12.4364	+
chr5	39716855	39716862	Enhancer__chr5:39716547-39716931	0	+	chr5	39716855	39716862	206	12.9455	+
chr5	39716855	39716862	Enhancer__chr5:39716547-39716931	0	+	chr5	39716855	39716862	207	11.3611	+
chr5	39716855	39716863	Enhancer__chr5:39716547-39716931	0	+	chr5	39716855	39716863	205	14.3636	+
