## Supplementary material for "High-throughput functional analysis of IncRNA core promoters elucidatesrules governing tissue-specificity": all_fimo_map.mosbat_cluster_info.txt (part 87 of 113)

chr10	100027916	100027925	protein_coding__p1@LOXL4__chr10:100027943..100027958,-::	0	-	chr10	100027914	100027925	61	12.7455	-
chr5	39716855	39716863	Enhancer__chr5:39716547-39716931	0	+	chr5	39716855	39716863	206	13.3226	+
chr5	39716855	39716863	Enhancer__chr5:39716547-39716931	0	+	chr5	39716855	39716863	206	13.33	+
chr5	39716855	39716863	Enhancer__chr5:39716547-39716931	0	+	chr5	39716855	39716863	206	13.7978	+
chr5	39716855	39716864	Enhancer__chr5:39716547-39716931	0	+	chr5	39716855	39716864	193	10.8889	+
chr5	39716893	39716908	Enhancer__chr5:39716547-39716931	0	+	chr5	39716893	39716908	206	10.8571	+
chr5	39716894	39716906	Enhancer__chr5:39716547-39716931	0	+	chr5	39716894	39716906	198	11.337	+
chr5	39716895	39716907	Enhancer__chr5:39716547-39716931	0	+	chr5	39716895	39716907	206	11.8614	-
chr5	39721434	39721444	Enhancer__chr5:39721328-39721512	0	+	chr5	39721434	39721444	105	11.9878	-
chr5	39721440	39721454	Enhancer__chr5:39721328-39721512	0	+	chr5	39721440	39721454	57	11.4918	-
chr5	39721482	39721498	Enhancer__chr5:39721328-39721512	0	+	chr5	39721482	39721498	2	4.5082	+
chr5	39721519	39721529	Enhancer__chr5:39721328-39721512	0	+	chr5	39721519	39721529	136	10.3902	+
chr5	39721519	39721529	Enhancer__chr5:39721328-39721512	0	+	chr5	39721519	39721529	136	10.899	+
chr5	39761083	39761094	Enhancer__chr5:39760848-39761179	0	+	chr5	39761083	39761094	188	11.2931	-
chr5	39761083	39761094	Enhancer__chr5:39760848-39761179	0	+	chr5	39761083	39761094	71	14.0172	+
chr5	39761085	39761094	Enhancer__chr5:39760848-39761179	0	+	chr5	39761085	39761094	69	11.25	-
chr5	39761087	39761098	Enhancer__chr5:39760848-39761179	0	+	chr5	39761087	39761098	124	11.541	-
chr5	39761113	39761124	Enhancer__chr5:39760848-39761179	0	+	chr5	39761113	39761124	175	11.3673	-
chr5	39761129	39761143	Enhancer__chr5:39760848-39761179	0	+	chr5	39761129	39761143	123	10.2069	+
chr5	39761165	39761175	Enhancer__chr5:39760848-39761179	0	+	chr5	39761165	39761175	136	11.1818	-
chr5	39761167	39761174	Enhancer__chr5:39760848-39761179	0	+	chr5	39761167	39761174	136	12.2022	-
chr5	39761182	39761196	Enhancer__chr5:39760848-39761179	0	+	chr5	39761182	39761196	180	0.0606061	+
chr5	39761184	39761192	Enhancer__chr5:39760848-39761179	0	+	chr5	39761184	39761192	99	11.4231	+
chr5	39761184	39761192	Enhancer__chr5:39760848-39761179	0	+	chr5	39761184	39761192	99	11.8033	+
chr5	39761186	39761196	Enhancer__chr5:39760848-39761179	0	+	chr5	39761186	39761196	103	10.4857	-
chr5	3980268	3980282	Enhancer__chr5:3980262-3980454	0	+	chr5	3980268	3980282	150	11.5323	-
chr5	3980284	3980293	Enhancer__chr5:3980262-3980454	0	+	chr5	3980284	3980293	168	11.6613	+
chr5	3980290	3980308	Enhancer__chr5:3980262-3980454	0	+	chr5	3980290	3980308	185	10.7333	+
chr5	3980291	3980306	Enhancer__chr5:3980262-3980454	0	+	chr5	3980291	3980306	185	10.8444	+
chr5	3980294	3980306	Enhancer__chr5:3980262-3980454	0	+	chr5	3980294	3980306	185	13.1573	-
chr5	3980295	3980306	Enhancer__chr5:3980262-3980454	0	+	chr5	3980295	3980306	185	10.5192	-
chr5	3980317	3980332	Enhancer__chr5:3980262-3980454	0	+	chr5	3980317	3980332	147	10.069	+
chr5	3980338	3980352	Enhancer__chr5:3980262-3980454	0	+	chr5	3980338	3980352	102	10.8816	-
chr5	3980339	3980354	Enhancer__chr5:3980262-3980454	0	+	chr5	3980339	3980354	94	15.0164	-
chr5	3980340	3980350	Enhancer__chr5:3980262-3980454	0	+	chr5	3980340	3980350	102	14.4848	+
chr5	3980340	3980350	Enhancer__chr5:3980262-3980454	0	+	chr5	3980340	3980350	103	11.0857	+
chr5	3980340	3980350	Enhancer__chr5:3980262-3980454	0	+	chr5	3980340	3980350	103	11.3273	+
chr5	3980340	3980350	Enhancer__chr5:3980262-3980454	0	+	chr5	3980340	3980350	104	12.4082	+
chr5	3980340	3980350	Enhancer__chr5:3980262-3980454	0	+	chr5	3980340	3980350	104	12.7049	+
chr5	3980340	3980350	Enhancer__chr5:3980262-3980454	0	+	chr5	3980340	3980350	104	13.3462	+
chr5	3980340	3980350	Enhancer__chr5:3980262-3980454	0	+	chr5	3980340	3980350	104	14.2414	+
chr5	3980340	3980350	Enhancer__chr5:3980262-3980454	0	+	chr5	3980340	3980350	105	15.4878	+
chr5	3980340	3980353	Enhancer__chr5:3980262-3980454	0	+	chr5	3980340	3980353	103	11.6531	+
chr5	3980341	3980350	Enhancer__chr5:3980262-3980454	0	+	chr5	3980341	3980350	101	12.6512	-
chr5	3980372	3980374	Enhancer__chr5:3980262-3980454	0	+	chr5	3980372	3980383	135	11.6721	+
chr5	40033679	40033694	Enhancer__chr5:40033541-40033780	0	+	chr5	40033679	40033694	206	12.2653	+
chr5	40033681	40033693	Enhancer__chr5:40033541-40033780	0	+	chr5	40033681	40033693	206	11.3465	-
chr5	40033681	40033699	Enhancer__chr5:40033541-40033780	0	+	chr5	40033681	40033699	185	10.2222	-
chr5	40033683	40033695	Enhancer__chr5:40033541-40033780	0	+	chr5	40033683	40033695	206	13.12	+
chr5	40033683	40033704	Enhancer__chr5:40033541-40033780	0	+	chr5	40033683	40033704	186	10.8878	+
chr5	40224339	40224350	Enhancer__chr5:40224075-40224396	0	+	chr5	40224339	40224350	170	15.4694	+
chr5	40224339	40224350	Enhancer__chr5:40224075-40224396	0	+	chr5	40224339	40224350	170	16.2727	+
chr5	40224340	40224351	Enhancer__chr5:40224075-40224396	0	+	chr5	40224340	40224351	170	13.7021	-
chr5	40224340	40224351	Enhancer__chr5:40224075-40224396	0	+	chr5	40224340	40224351	170	13.7447	-
chr5	40224340	40224351	Enhancer__chr5:40224075-40224396	0	+	chr5	40224340	40224351	170	14.6727	+
chr5	40224340	40224351	Enhancer__chr5:40224075-40224396	0	+	chr5	40224340	40224351	170	7.73469	+
chr5	40224341	40224350	Enhancer__chr5:40224075-40224396	0	+	chr5	40224341	40224350	170	11.6034	+
chr5	40224341	40224352	Enhancer__chr5:40224075-40224396	0	+	chr5	40224341	40224352	170	11.0727	-
chr5	40224341	40224352	Enhancer__chr5:40224075-40224396	0	+	chr5	40224341	40224352	170	11.7347	-
chr5	40224369	40224379	Enhancer__chr5:40224075-40224396	0	+	chr5	40224369	40224379	103	13.069	+
chr5	40224369	40224379	Enhancer__chr5:40224075-40224396	0	+	chr5	40224369	40224379	103	9.87273	-
chr5	40224369	40224380	Enhancer__chr5:40224075-40224396	0	+	chr5	40224369	40224380	103	12.0612	+
chr5	40224369	40224380	Enhancer__chr5:40224075-40224396	0	+	chr5	40224369	40224380	103	12.3265	+
chr5	40224387	40224398	Enhancer__chr5:40224075-40224396	0	+	chr5	40224387	40224398	44	10.2041	-
chr5	40224402	40224410	Enhancer__chr5:40224075-40224396	0	+	chr5	40224402	40224410	203	10.34	+
chr5	40224410	40224424	Enhancer__chr5:40224075-40224396	0	+	chr5	40224410	40224426	73	6.91379	-
chr5	40224420	40224424	Enhancer__chr5:40224075-40224396	0	+	chr5	40224420	40224434	145	12.6379	-
chr5	40258649	40258652	Enhancer__chr5:40258590-40258730	0	+	chr5	40258631	40258652	140	10.4839	-
chr5	40258652	40258663	Enhancer__chr5:40258590-40258730	0	+	chr5	40258652	40258663	196	11	-
chr5	40258706	40258717	Enhancer__chr5:40258590-40258730	0	+	chr5	40258706	40258717	35	11.2439	-
chr5	40258706	40258726	Enhancer__chr5:40258590-40258730	0	+	chr5	40258706	40258726	72	7.79817	-
chr5	40258707	40258717	Enhancer__chr5:40258590-40258730	0	+	chr5	40258707	40258717	34	13.9796	-
chr5	40258707	40258717	Enhancer__chr5:40258590-40258730	0	+	chr5	40258707	40258717	35	14.1531	+
chr5	40258707	40258718	Enhancer__chr5:40258590-40258730	0	+	chr5	40258707	40258718	34	11.6212	-
chr5	40258707	40258727	Enhancer__chr5:40258590-40258730	0	+	chr5	40258707	40258727	72	7.45872	-
chr5	40258709	40258729	Enhancer__chr5:40258590-40258730	0	+	chr5	40258709	40258729	72	8.30275	-
chr5	40258710	40258724	Enhancer__chr5:40258590-40258730	0	+	chr5	40258710	40258724	52	8.53061	+
chr5	40258711	40258730	Enhancer__chr5:40258590-40258730	0	+	chr5	40258711	40258730	24	11.1452	+
chr5	40258715	40258730	Enhancer__chr5:40258590-40258730	0	+	chr5	40258715	40258730	37	13.569	-
chr5	40258716	40258733	Enhancer__chr5:40258590-40258730	0	+	chr5	40258716	40258733	35	4.87273	-
chr5	40258718	40258728	Enhancer__chr5:40258590-40258730	0	+	chr5	40258718	40258728	50	10.0734	-
chr5	40258719	40258730	Enhancer__chr5:40258590-40258730	0	+	chr5	40258719	40258730	35	11.7154	-
chr5	40258719	40258730	Enhancer__chr5:40258590-40258730	0	+	chr5	40258719	40258730	37	14.4231	-
chr5	40258720	40258730	Enhancer__chr5:40258590-40258730	0	+	chr5	40258720	40258730	34	15.1633	-
chr5	40258720	40258730	Enhancer__chr5:40258590-40258730	0	+	chr5	40258720	40258730	35	12.4082	+
chr5	40258721	40258732	Enhancer__chr5:40258590-40258730	0	+	chr5	40258721	40258732	63	11.7586	+
chr5	40258736	40258754	Enhancer__chr5:40258590-40258730	0	+	chr5	40258736	40258754	96	-1.53448	+
chr5	40258736	40258754	Enhancer__chr5:40258590-40258730	0	+	chr5	40258736	40258754	97	7.73077	-
chr5	40258754	40258764	Enhancer__chr5:40258590-40258730	0	+	chr5	40258754	40258766	198	11.2717	+
chr5	40263570	40263580	Enhancer__chr5:40263385-40263650	0	+	chr5	40263570	40263580	104	11.4286	-
chr5	40263570	40263580	Enhancer__chr5:40263385-40263650	0	+	chr5	40263570	40263580	104	11.4423	-
chr5	40263570	40263580	Enhancer__chr5:40263385-40263650	0	+	chr5	40263570	40263580	104	12.5517	-
chr5	40263589	40263600	Enhancer__chr5:40263385-40263650	0	+	chr5	40263589	40263600	208	13.4615	+
chr5	40263599	40263616	Enhancer__chr5:40263385-40263650	0	+	chr5	40263599	40263616	151	-18.6286	-
chr5	40263614	40263624	Enhancer__chr5:40263385-40263650	0	+	chr5	40263614	40263624	163	12.6034	-
chr5	40263616	40263624	Enhancer__chr5:40263385-40263650	0	+	chr5	40263616	40263624	165	12.8852	-
chr5	40263625	40263632	Enhancer__chr5:40263385-40263650	0	+	chr5	40263625	40263632	137	11.2333	+
chr5	40263647	40263656	Enhancer__chr5:40263385-40263650	0	+	chr5	40263647	40263656	100	12.5091	+
chr5	40263648	40263658	Enhancer__chr5:40263385-40263650	0	+	chr5	40263648	40263658	104	11.2623	+
chr5	40263649	40263658	Enhancer__chr5:40263385-40263650	0	+	chr5	40263649	40263658	101	11.0465	-
chr5	40280577	40280584	Enhancer__chr5:40280289-40280658	0	+	chr5	40280574	40280584	44	11.7377	+
chr5	40280577	40280592	Enhancer__chr5:40280289-40280658	0	+	chr5	40280575	40280592	156	13.5658	+
chr5	40280582	40280597	Enhancer__chr5:40280289-40280658	0	+	chr5	40280582	40280597	196	13.0649	+
chr5	40280583	40280596	Enhancer__chr5:40280289-40280658	0	+	chr5	40280583	40280596	196	11.7879	-
chr5	40280644	40280659	Enhancer__chr5:40280289-40280658	0	+	chr5	40280644	40280659	147	14.3448	+
chr5	40280685	40280692	Enhancer__chr5:40280289-40280658	0	+	chr5	40280685	40280698	126	10.0854	+
chr5	40280685	40280692	Enhancer__chr5:40280289-40280658	0	+	chr5	40280685	40280698	126	11.7818	+
chr5	40280685	40280692	Enhancer__chr5:40280289-40280658	0	+	chr5	40280685	40280698	126	7.32787	+
chr5	40281729	40281743	Enhancer__chr5:40281597-40281809	0	+	chr5	40281729	40281743	180	0.651515	-
chr5	40281731	40281749	Enhancer__chr5:40281597-40281809	0	+	chr5	40281731	40281749	185	10.3556	+
chr5	40281732	40281747	Enhancer__chr5:40281597-40281809	0	+	chr5	40281732	40281747	185	12.2889	+
chr5	40281735	40281747	Enhancer__chr5:40281597-40281809	0	+	chr5	40281735	40281747	185	13.764	-
chr5	40281736	40281747	Enhancer__chr5:40281597-40281809	0	+	chr5	40281736	40281747	185	13.0192	-
chr5	40281749	40281764	Enhancer__chr5:40281597-40281809	0	+	chr5	40281749	40281764	147	11.0345	-
chr5	40281788	40281802	Enhancer__chr5:40281597-40281809	0	+	chr5	40281788	40281802	133	1.81818	-
chr5	40281792	40281807	Enhancer__chr5:40281597-40281809	0	+	chr5	40281792	40281807	206	11.4225	-
chr5	40281805	40281816	Enhancer__chr5:40281597-40281809	0	+	chr5	40281805	40281816	110	10.4286	-
chr5	40281806	40281816	Enhancer__chr5:40281597-40281809	0	+	chr5	40281806	40281816	109	11.5976	+
chr5	40281806	40281816	Enhancer__chr5:40281597-40281809	0	+	chr5	40281806	40281816	110	11.1154	+
chr5	40281806	40281817	Enhancer__chr5:40281597-40281809	0	+	chr5	40281806	40281817	109	10.6939	+
chr5	40281832	40281843	Enhancer__chr5:40281597-40281809	0	+	chr5	40281832	40281847	162	9.25862	-
chr5	40356166	40356173	Enhancer__chr5:40356013-40356270	0	+	chr5	40356162	40356173	135	10.1639	-
chr5	40356174	40356190	Enhancer__chr5:40356013-40356270	0	+	chr5	40356174	40356190	122	10.3333	-
chr5	40356174	40356190	Enhancer__chr5:40356013-40356270	0	+	chr5	40356174	40356190	122	5.05714	-
chr5	40356174	40356190	Enhancer__chr5:40356013-40356270	0	+	chr5	40356174	40356190	122	7.15517	+
chr5	40356175	40356189	Enhancer__chr5:40356013-40356270	0	+	chr5	40356175	40356189	57	8.96721	-
chr5	40356204	40356222	Enhancer__chr5:40356013-40356270	0	+	chr5	40356204	40356222	36	7.63793	-
chr5	40356206	40356223	Enhancer__chr5:40356013-40356270	0	+	chr5	40356206	40356223	35	8.83636	-
chr5	40356207	40356221	Enhancer__chr5:40356013-40356270	0	+	chr5	40356207	40356221	35	10.1379	-
chr5	40356208	40356220	Enhancer__chr5:40356013-40356270	0	+	chr5	40356208	40356220	35	14.8684	-
chr5	40356209	40356220	Enhancer__chr5:40356013-40356270	0	+	chr5	40356209	40356220	35	12.4065	-
chr5	40356209	40356220	Enhancer__chr5:40356013-40356270	0	+	chr5	40356209	40356220	35	14.1552	-
chr5	40356210	40356221	Enhancer__chr5:40356013-40356270	0	+	chr5	40356210	40356221	34	10.9545	-
chr5	40356223	40356239	Enhancer__chr5:40356013-40356270	0	+	chr5	40356223	40356239	209	11.6829	+
chr5	40356224	40356236	Enhancer__chr5:40356013-40356270	0	+	chr5	40356224	40356236	209	10.63	+
chr5	40356226	40356235	Enhancer__chr5:40356013-40356270	0	+	chr5	40356226	40356235	209	10.3878	+
chr5	40356226	40356235	Enhancer__chr5:40356013-40356270	0	+	chr5	40356226	40356235	209	11.354	+
chr5	40356237	40356249	Enhancer__chr5:40356013-40356270	0	+	chr5	40356237	40356249	197	5.72727	+
chr5	40356237	40356249	Enhancer__chr5:40356013-40356270	0	+	chr5	40356237	40356249	197	5.8	-
chr5	40356237	40356253	Enhancer__chr5:40356013-40356270	0	+	chr5	40356237	40356253	201	12.1429	+
chr5	40356239	40356249	Enhancer__chr5:40356013-40356270	0	+	chr5	40356239	40356249	201	10.6418	-
chr5	40356239	40356249	Enhancer__chr5:40356013-40356270	0	+	chr5	40356239	40356249	201	10.9818	-
chr5	40356239	40356255	Enhancer__chr5:40356013-40356270	0	+	chr5	40356239	40356255	209	16.5854	-
chr5	40356240	40356248	Enhancer__chr5:40356013-40356270	0	+	chr5	40356240	40356248	201	10.1361	-
chr5	40356240	40356248	Enhancer__chr5:40356013-40356270	0	+	chr5	40356240	40356248	201	11.0315	-
chr5	40356240	40356248	Enhancer__chr5:40356013-40356270	0	+	chr5	40356240	40356248	201	11.2698	+
chr5	40356240	40356248	Enhancer__chr5:40356013-40356270	0	+	chr5	40356240	40356248	201	11.5039	-
chr5	40356240	40356250	Enhancer__chr5:40356013-40356270	0	+	chr5	40356240	40356250	201	12.2	-
chr5	40356240	40356254	Enhancer__chr5:40356013-40356270	0	+	chr5	40356240	40356254	209	16.3966	-
chr5	40356241	40356253	Enhancer__chr5:40356013-40356270	0	+	chr5	40356241	40356253	209	15.9398	-
chr5	40356241	40356253	Enhancer__chr5:40356013-40356270	0	+	chr5	40356241	40356253	209	17.371	-
chr5	40356241	40356254	Enhancer__chr5:40356013-40356270	0	+	chr5	40356241	40356254	209	17.03	-
chr5	40356242	40356254	Enhancer__chr5:40356013-40356270	0	+	chr5	40356242	40356254	209	14.58	-
chr5	40356243	40356252	Enhancer__chr5:40356013-40356270	0	+	chr5	40356243	40356252	209	13.4956	-
chr5	40356243	40356252	Enhancer__chr5:40356013-40356270	0	+	chr5	40356243	40356252	209	15.102	-
chr5	40356537	40356541	Enhancer__chr5:40356568-40356664	0	+	chr5	40356533	40356541	202	12.8689	+
chr5	40356537	40356543	Enhancer__chr5:40356568-40356664	0	+	chr5	40356532	40356543	208	13.8654	+
chr5	40356537	40356550	Enhancer__chr5:40356568-40356664	0	+	chr5	40356530	40356550	72	9.42202	+
chr5	40356539	40356549	Enhancer__chr5:40356568-40356664	0	+	chr5	40356539	40356549	102	10.0758	+
chr5	40356549	40356556	Enhancer__chr5:40356568-40356664	0	+	chr5	40356549	40356556	22	12.8571	+
chr5	40356586	40356597	Enhancer__chr5:40356568-40356664	0	+	chr5	40356586	40356597	175	12.7143	-
chr5	40356597	40356605	Enhancer__chr5:40356568-40356664	0	+	chr5	40356597	40356605	20	11.2929	+
chr5	40356605	40356619	Enhancer__chr5:40356568-40356664	0	+	chr5	40356605	40356619	133	6.52727	+
chr5	40356623	40356639	Enhancer__chr5:40356568-40356664	0	+	chr5	40356623	40356639	212	-14.2273	-
chr5	40360924	40360929	Enhancer__chr5:40360914-40361005	0	+	chr5	40360915	40360929	142	9.06452	+
chr5	40360924	40360931	Enhancer__chr5:40360914-40361005	0	+	chr5	40360916	40360931	144	17.2182	+
chr5	40360924	40360933	Enhancer__chr5:40360914-40361005	0	+	chr5	40360912	40360933	140	13.0323	-
chr5	40360934	40360950	Enhancer__chr5:40360914-40361005	0	+	chr5	40360934	40360950	209	10.3171	-
chr5	40360940	40360954	Enhancer__chr5:40360914-40361005	0	+	chr5	40360940	40360954	196	12.3071	+
chr5	40360940	40360956	Enhancer__chr5:40360914-40361005	0	+	chr5	40360940	40360956	196	10.0727	+
chr5	40360940	40360956	Enhancer__chr5:40360914-40361005	0	+	chr5	40360940	40360956	196	11.5512	+
chr5	40360948	40360960	Enhancer__chr5:40360914-40361005	0	+	chr5	40360948	40360960	185	11.1461	+
chr5	40360948	40360963	Enhancer__chr5:40360914-40361005	0	+	chr5	40360948	40360963	185	12.0444	-
chr5	40360986	40361001	Enhancer__chr5:40360914-40361005	0	+	chr5	40360986	40361001	8	10.9423	-
chr5	40366004	40366010	Enhancer__chr5:40365928-40366085	0	+	chr5	40366000	40366010	77	14.7377	+
chr5	40366005	40366015	Enhancer__chr5:40365928-40366085	0	+	chr5	40366005	40366015	110	10.7551	+
chr5	40366017	40366031	Enhancer__chr5:40365928-40366085	0	+	chr5	40366017	40366031	133	5.10909	-
chr5	40366017	40366031	Enhancer__chr5:40365928-40366085	0	+	chr5	40366017	40366031	134	13.9014	-
chr5	40366038	40366050	Enhancer__chr5:40365928-40366085	0	+	chr5	40366038	40366050	198	11.6739	+
chr5	40366070	40366080	Enhancer__chr5:40365928-40366085	0	+	chr5	40366070	40366080	163	12.5714	+
chr5	40366070	40366080	Enhancer__chr5:40365928-40366085	0	+	chr5	40366070	40366080	163	12.6897	+
chr5	40366071	40366086	Enhancer__chr5:40365928-40366085	0	+	chr5	40366071	40366086	206	14.3239	-
chr5	40366072	40366083	Enhancer__chr5:40365928-40366085	0	+	chr5	40366072	40366083	206	12.0758	-
chr5	40366078	40366092	Enhancer__chr5:40365928-40366085	0	+	chr5	40366078	40366092	142	7.96774	-
chr5	40366094	40366102	Enhancer__chr5:40365928-40366085	0	+	chr5	40366094	40366102	201	10.1509	+
chr5	40366102	40366113	Enhancer__chr5:40365928-40366085	0	+	chr5	40366102	40366113	124	11.5902	+
chr5	40366116	40366119	Enhancer__chr5:40365928-40366085	0	+	chr5	40366116	40366130	199	9.1573	-
chr5	40366117	40366119	Enhancer__chr5:40365928-40366085	0	+	chr5	40366117	40366128	206	10.6923	-
chr5	40366118	40366119	Enhancer__chr5:40365928-40366085	0	+	chr5	40366118	40366130	206	12.84	+
chr5	40378754	40378765	Enhancer__chr5:40378402-40378773	0	+	chr5	40378754	40378765	71	11.6897	+
chr5	40384394	40384403	Enhancer__chr5:40384315-40384536	0	+	chr5	40384389	40384403	145	11.8966	-
chr5	40384394	40384403	Enhancer__chr5:40384315-40384536	0	+	chr5	40384389	40384403	150	11.371	-
chr5	40384394	40384403	Enhancer__chr5:40384315-40384536	0	+	chr5	40384392	40384403	145	14.3878	-
chr5	40384394	40384403	Enhancer__chr5:40384315-40384536	0	+	chr5	40384392	40384403	146	13	-
chr5	40384394	40384406	Enhancer__chr5:40384315-40384536	0	+	chr5	40384392	40384406	145	12.1379	+
chr5	40384442	40384459	Enhancer__chr5:40384315-40384536	0	+	chr5	40384442	40384459	206	10.7403	-
chr5	40384444	40384459	Enhancer__chr5:40384315-40384536	0	+	chr5	40384444	40384459	206	11.3521	-
chr5	40384444	40384465	Enhancer__chr5:40384315-40384536	0	+	chr5	40384444	40384465	140	17.7581	+
chr5	40384445	40384458	Enhancer__chr5:40384315-40384536	0	+	chr5	40384445	40384458	209	11.7069	+
chr5	40384446	40384461	Enhancer__chr5:40384315-40384536	0	+	chr5	40384446	40384461	144	12.1818	-
chr5	40384448	40384462	Enhancer__chr5:40384315-40384536	0	+	chr5	40384448	40384462	141	-0.781818	-
chr5	40384448	40384462	Enhancer__chr5:40384315-40384536	0	+	chr5	40384448	40384462	142	15	-
chr5	40384448	40384463	Enhancer__chr5:40384315-40384536	0	+	chr5	40384448	40384463	141	0.945455	-
chr5	40385302	40385303	Enhancer__chr5:40385282-40385417	0	+	chr5	40385287	40385303	201	11.1169	-
chr5	40385308	40385319	Enhancer__chr5:40385282-40385417	0	+	chr5	40385308	40385319	191	12.0345	+
chr5	40385313	40385324	Enhancer__chr5:40385282-40385417	0	+	chr5	40385313	40385324	175	13.3878	-
chr5	40385333	40385354	Enhancer__chr5:40385282-40385417	0	+	chr5	40385333	40385354	140	13.5323	+
chr5	40385340	40385355	Enhancer__chr5:40385282-40385417	0	+	chr5	40385340	40385355	206	13.0845	-
chr5	40385344	40385359	Enhancer__chr5:40385282-40385417	0	+	chr5	40385344	40385359	147	10.1379	+
chr5	40385347	40385361	Enhancer__chr5:40385282-40385417	0	+	chr5	40385347	40385361	215	10.7818	-
chr5	40385352	40385368	Enhancer__chr5:40385282-40385417	0	+	chr5	40385352	40385368	3	-3.12245	-
chr5	40385366	40385380	Enhancer__chr5:40385282-40385417	0	+	chr5	40385366	40385380	133	6.67273	-
chr5	40385366	40385380	Enhancer__chr5:40385282-40385417	0	+	chr5	40385366	40385380	134	11.9155	-
chr5	40385373	40385383	Enhancer__chr5:40385282-40385417	0	+	chr5	40385373	40385383	136	10.3902	+
chr5	40385373	40385383	Enhancer__chr5:40385282-40385417	0	+	chr5	40385373	40385383	136	10.899	+
chr5	40385378	40385386	Enhancer__chr5:40385282-40385417	0	+	chr5	40385378	40385386	78	11.918	+
chr5	40386679	40386690	Enhancer__chr5:40386604-40386824	0	+	chr5	40386679	40386690	63	11.931	+
chr5	40386679	40386690	Enhancer__chr5:40386604-40386824	0	+	chr5	40386679	40386690	64	10.9138	+
chr5	40386689	40386698	Enhancer__chr5:40386604-40386824	0	+	chr5	40386689	40386698	28	10.5319	+
chr5	40386689	40386699	Enhancer__chr5:40386604-40386824	0	+	chr5	40386689	40386699	29	12.2	+
chr5	40386690	40386699	Enhancer__chr5:40386604-40386824	0	+	chr5	40386690	40386699	26	12.2115	+
chr5	40386695	40386711	Enhancer__chr5:40386604-40386824	0	+	chr5	40386695	40386711	212	2.15152	-
chr5	40386718	40386729	Enhancer__chr5:40386604-40386824	0	+	chr5	40386718	40386729	14	13.2	+
chr5	40386719	40386729	Enhancer__chr5:40386604-40386824	0	+	chr5	40386719	40386729	14	10.6735	+
chr5	40386719	40386730	Enhancer__chr5:40386604-40386824	0	+	chr5	40386719	40386730	14	7.51724	+
chr5	40386729	40386741	Enhancer__chr5:40386604-40386824	0	+	chr5	40386729	40386741	125	9.01818	+
chr5	40388543	40388547	Enhancer__chr5:40388555-40388624	0	+	chr5	40388536	40388547	55	12.2545	+
chr5	40388611	40388626	Enhancer__chr5:40388555-40388624	0	+	chr5	40388611	40388626	8	10.8077	-
chr5	40388618	40388631	Enhancer__chr5:40388555-40388624	0	+	chr5	40388618	40388631	103	13.4714	+
chr5	40388621	40388629	Enhancer__chr5:40388555-40388624	0	+	chr5	40388621	40388629	78	11.918	+
chr5	40388622	40388636	Enhancer__chr5:40388555-40388624	0	+	chr5	40388622	40388636	216	12.3818	+
chr5	40388626	40388634	Enhancer__chr5:40388555-40388624	0	+	chr5	40388626	40388634	220	10.4483	-
chr5	40388626	40388637	Enhancer__chr5:40388555-40388624	0	+	chr5	40388626	40388637	217	12.1552	+
chr5	40388633	40388644	Enhancer__chr5:40388555-40388624	0	+	chr5	40388633	40388644	64	13.431	-
chr5	40388645	40388658	Enhancer__chr5:40388555-40388624	0	+	chr5	40388645	40388666	140	9.90323	+
chr5	40388648	40388658	Enhancer__chr5:40388555-40388624	0	+	chr5	40388648	40388662	133	6.25455	-
chr5	40388651	40388658	Enhancer__chr5:40388555-40388624	0	+	chr5	40388651	40388658	137	11.2333	-
chr5	40389042	40389055	Enhancer__chr5:40389028-40389125	0	+	chr5	40389042	40389055	126	11.9024	-
chr5	40389042	40389055	Enhancer__chr5:40389028-40389125	0	+	chr5	40389042	40389055	126	13	-
chr5	40389042	40389055	Enhancer__chr5:40389028-40389125	0	+	chr5	40389042	40389055	126	9.93443	-
chr5	40389057	40389070	Enhancer__chr5:40389028-40389125	0	+	chr5	40389057	40389070	178	15	+
chr5	40389058	40389072	Enhancer__chr5:40389028-40389125	0	+	chr5	40389058	40389072	179	9.11429	+
chr5	40389059	40389071	Enhancer__chr5:40389028-40389125	0	+	chr5	40389059	40389071	179	11.5636	+
chr5	40389077	40389093	Enhancer__chr5:40389028-40389125	0	+	chr5	40389077	40389093	51	-8.78846	-
chr5	40389083	40389094	Enhancer__chr5:40389028-40389125	0	+	chr5	40389083	40389094	170	10.1273	+
chr5	40389083	40389094	Enhancer__chr5:40389028-40389125	0	+	chr5	40389083	40389094	170	11.0612	+
chr5	40389084	40389095	Enhancer__chr5:40389028-40389125	0	+	chr5	40389084	40389095	170	10.9455	+
chr5	40389108	40389118	Enhancer__chr5:40389028-40389125	0	+	chr5	40389108	40389118	13	11.5955	+
chr5	40389108	40389119	Enhancer__chr5:40389028-40389125	0	+	chr5	40389108	40389119	14	12.9273	+
chr5	40389109	40389119	Enhancer__chr5:40389028-40389125	0	+	chr5	40389109	40389119	14	14.8776	+
chr5	40389109	40389120	Enhancer__chr5:40389028-40389125	0	+	chr5	40389109	40389120	14	15.2931	+
chr5	40389110	40389122	Enhancer__chr5:40389028-40389125	0	+	chr5	40389110	40389122	214	9.19355	+
chr5	40389110	40389125	Enhancer__chr5:40389028-40389125	0	+	chr5	40389110	40389125	214	11.2097	+
chr5	40389111	40389119	Enhancer__chr5:40389028-40389125	0	+	chr5	40389111	40389119	20	11.7475	+
chr5	40389119	40389130	Enhancer__chr5:40389028-40389125	0	+	chr5	40389119	40389130	208	10.8462	+
chr5	40391878	40391883	Enhancer__chr5:40391782-40391988	0	+	chr5	40391871	40391883	197	12.7636	+
chr5	40391878	40391883	Enhancer__chr5:40391782-40391988	0	+	chr5	40391871	40391883	197	14.6452	+
chr5	40391878	40391883	Enhancer__chr5:40391782-40391988	0	+	chr5	40391871	40391883	197	14.6909	+
chr5	40391878	40391884	Enhancer__chr5:40391782-40391988	0	+	chr5	40391869	40391884	197	14.7966	+
chr5	40391878	40391890	Enhancer__chr5:40391782-40391988	0	+	chr5	40391869	40391890	140	10.4677	-
chr5	40391880	40391890	Enhancer__chr5:40391782-40391988	0	+	chr5	40391880	40391890	163	11.5	-
chr5	40391887	40391899	Enhancer__chr5:40391782-40391988	0	+	chr5	40391887	40391899	135	9.47541	+
chr5	40391887	40391900	Enhancer__chr5:40391782-40391988	0	+	chr5	40391887	40391900	135	9.63793	+
chr5	40391888	40391899	Enhancer__chr5:40391782-40391988	0	+	chr5	40391888	40391899	135	11.5455	+
chr5	40391891	40391908	Enhancer__chr5:40391782-40391988	0	+	chr5	40391891	40391908	206	10.6883	+
chr5	40391894	40391906	Enhancer__chr5:40391782-40391988	0	+	chr5	40391894	40391906	198	11.9457	-
chr5	40391899	40391914	Enhancer__chr5:40391782-40391988	0	+	chr5	40391899	40391914	160	-10.2286	-
chr5	40391902	40391916	Enhancer__chr5:40391782-40391988	0	+	chr5	40391902	40391916	102	11.2632	+
chr5	40391904	40391914	Enhancer__chr5:40391782-40391988	0	+	chr5	40391904	40391914	102	16.6061	-
chr5	40391907	40391923	Enhancer__chr5:40391782-40391988	0	+	chr5	40391907	40391923	122	10.7727	-
chr5	40391907	40391923	Enhancer__chr5:40391782-40391988	0	+	chr5	40391907	40391923	122	11.5152	-
chr5	40391907	40391923	Enhancer__chr5:40391782-40391988	0	+	chr5	40391907	40391923	122	7.98276	-
chr5	40391907	40391923	Enhancer__chr5:40391782-40391988	0	+	chr5	40391907	40391923	122	8.82857	-
chr5	40391908	40391922	Enhancer__chr5:40391782-40391988	0	+	chr5	40391908	40391922	123	13.3966	-
chr5	40391911	40391923	Enhancer__chr5:40391782-40391988	0	+	chr5	40391911	40391923	209	11.2	+
chr5	40391911	40391924	Enhancer__chr5:40391782-40391988	0	+	chr5	40391911	40391924	209	11.25	+
chr5	40391912	40391924	Enhancer__chr5:40391782-40391988	0	+	chr5	40391912	40391924	209	10.9355	+
chr5	40391912	40391924	Enhancer__chr5:40391782-40391988	0	+	chr5	40391912	40391924	209	11.988	+
chr5	40391913	40391922	Enhancer__chr5:40391782-40391988	0	+	chr5	40391913	40391922	209	11.3673	+
chr5	40391913	40391922	Enhancer__chr5:40391782-40391988	0	+	chr5	40391913	40391922	209	11.5841	+
chr5	40391913	40391923	Enhancer__chr5:40391782-40391988	0	+	chr5	40391913	40391923	149	10.7581	-
chr5	40391913	40391924	Enhancer__chr5:40391782-40391988	0	+	chr5	40391913	40391924	206	10.8269	+
chr5	40391924	40391933	Enhancer__chr5:40391782-40391988	0	+	chr5	40391924	40391933	210	11.6508	+
chr5	40391926	40391943	Enhancer__chr5:40391782-40391988	0	+	chr5	40391926	40391943	151	-13.1286	-
chr5	40396586	40396600	Enhancer__chr5:40396530-40396675	0	+	chr5	40396583	40396600	211	10.6974	+
chr5	40396589	40396600	Enhancer__chr5:40396530-40396675	0	+	chr5	40396589	40396600	206	13.697	+
chr5	40396590	40396601	Enhancer__chr5:40396530-40396675	0	+	chr5	40396590	40396601	205	11.2586	-
chr5	40396591	40396598	Enhancer__chr5:40396530-40396675	0	+	chr5	40396591	40396598	205	12.9808	+
chr5	40396591	40396598	Enhancer__chr5:40396530-40396675	0	+	chr5	40396591	40396598	206	11.4237	+
chr5	40396591	40396598	Enhancer__chr5:40396530-40396675	0	+	chr5	40396591	40396598	206	12	+
chr5	40396591	40396598	Enhancer__chr5:40396530-40396675	0	+	chr5	40396591	40396598	206	12.4364	+
chr5	40396591	40396598	Enhancer__chr5:40396530-40396675	0	+	chr5	40396591	40396598	206	12.9455	+
chr5	40396591	40396598	Enhancer__chr5:40396530-40396675	0	+	chr5	40396591	40396598	207	11.3611	+
chr5	40396591	40396599	Enhancer__chr5:40396530-40396675	0	+	chr5	40396591	40396599	205	11.5	+
chr5	40396591	40396599	Enhancer__chr5:40396530-40396675	0	+	chr5	40396591	40396599	206	12.4	+
chr5	40396607	40396615	Enhancer__chr5:40396530-40396675	0	+	chr5	40396607	40396615	202	12.0656	-
chr5	40396612	40396628	Enhancer__chr5:40396530-40396675	0	+	chr5	40396612	40396628	122	5.67241	+
chr5	40396612	40396628	Enhancer__chr5:40396530-40396675	0	+	chr5	40396612	40396628	122	9.16667	+
chr5	40396612	40396628	Enhancer__chr5:40396530-40396675	0	+	chr5	40396612	40396628	122	9.48485	-
chr5	40396613	40396627	Enhancer__chr5:40396530-40396675	0	+	chr5	40396613	40396627	123	13.1724	+
chr5	40396621	40396638	Enhancer__chr5:40396530-40396675	0	+	chr5	40396621	40396638	75	3.78723	+
chr5	40396691	40396701	Enhancer__chr5:40396530-40396675	0	+	chr5	40396691	40396703	128	11.6379	-
chr5	40396692	40396701	Enhancer__chr5:40396530-40396675	0	+	chr5	40396692	40396702	127	11.0758	-
chr5	40404868	40404878	Enhancer__chr5:40404821-40405006	0	+	chr5	40404868	40404878	131	10.6869	-
chr5	40404887	40404896	Enhancer__chr5:40404821-40405006	0	+	chr5	40404887	40404896	192	11.6098	+
chr5	40404892	40404902	Enhancer__chr5:40404821-40405006	0	+	chr5	40404892	40404902	110	10.398	+
chr5	40404892	40404903	Enhancer__chr5:40404821-40405006	0	+	chr5	40404892	40404903	109	13.9388	-
chr5	40404892	40404903	Enhancer__chr5:40404821-40405006	0	+	chr5	40404892	40404903	110	14.0204	-
chr5	40404893	40404903	Enhancer__chr5:40404821-40405006	0	+	chr5	40404893	40404903	109	11.2073	+
chr5	40404908	40404929	Enhancer__chr5:40404821-40405006	0	+	chr5	40404908	40404929	140	18.4516	-
chr5	40404910	40404925	Enhancer__chr5:40404821-40405006	0	+	chr5	40404910	40404925	141	0.581818	+
chr5	40404911	40404925	Enhancer__chr5:40404821-40405006	0	+	chr5	40404911	40404925	141	3.56364	+
chr5	40404911	40404925	Enhancer__chr5:40404821-40405006	0	+	chr5	40404911	40404925	142	8.74194	+
chr5	40404912	40404926	Enhancer__chr5:40404821-40405006	0	+	chr5	40404912	40404926	134	10.9718	+
chr5	40404912	40404927	Enhancer__chr5:40404821-40405006	0	+	chr5	40404912	40404927	144	15.6727	+
chr5	40404912	40404930	Enhancer__chr5:40404821-40405006	0	+	chr5	40404912	40404930	143	13.0367	+
chr5	40404914	40404935	Enhancer__chr5:40404821-40405006	0	+	chr5	40404914	40404935	140	12.9677	-
chr5	40404943	40404957	Enhancer__chr5:40404821-40405006	0	+	chr5	40404943	40404957	209	9.87931	+
chr5	40404946	40404957	Enhancer__chr5:40404821-40405006	0	+	chr5	40404946	40404957	191	12.2414	+
chr5	40404958	40404968	Enhancer__chr5:40404821-40405006	0	+	chr5	40404958	40404968	112	12.0182	-
chr5	40404959	40404969	Enhancer__chr5:40404821-40405006	0	+	chr5	40404959	40404969	112	11.2273	+
chr5	40404964	40404975	Enhancer__chr5:40404821-40405006	0	+	chr5	40404964	40404975	206	11.5385	-
chr5	40405477	40405495	Enhancer__chr5:40405418-40405726	0	+	chr5	40405477	40405495	96	-3.65517	+
chr5	40405477	40405495	Enhancer__chr5:40405418-40405726	0	+	chr5	40405477	40405495	96	6.71429	+
chr5	40405523	40405536	Enhancer__chr5:40405418-40405726	0	+	chr5	40405523	40405536	135	7.89655	-
chr5	40405533	40405546	Enhancer__chr5:40405418-40405726	0	+	chr5	40405533	40405546	181	10.6885	-
chr5	40405534	40405545	Enhancer__chr5:40405418-40405726	0	+	chr5	40405534	40405545	175	11.6327	+
chr5	40405534	40405547	Enhancer__chr5:40405418-40405726	0	+	chr5	40405534	40405547	178	10.7347	-
chr5	40405548	40405559	Enhancer__chr5:40405418-40405726	0	+	chr5	40405548	40405559	109	13.3469	-
chr5	40405548	40405559	Enhancer__chr5:40405418-40405726	0	+	chr5	40405548	40405559	110	13.4286	-
chr5	40405550	40405563	Enhancer__chr5:40405418-40405726	0	+	chr5	40405550	40405563	103	8.81429	-
chr5	40405551	40405561	Enhancer__chr5:40405418-40405726	0	+	chr5	40405551	40405561	113	13	-
chr5	40405551	40405562	Enhancer__chr5:40405418-40405726	0	+	chr5	40405551	40405562	109	10.2041	+
chr5	40405551	40405562	Enhancer__chr5:40405418-40405726	0	+	chr5	40405551	40405562	110	11.6735	+
chr5	40405551	40405569	Enhancer__chr5:40405418-40405726	0	+	chr5	40405551	40405569	96	6.2449	+
chr5	40405551	40405569	Enhancer__chr5:40405418-40405726	0	+	chr5	40405551	40405569	96	6.41379	-
chr5	40405551	40405569	Enhancer__chr5:40405418-40405726	0	+	chr5	40405551	40405569	97	10.8846	-
chr5	40405552	40405562	Enhancer__chr5:40405418-40405726	0	+	chr5	40405552	40405562	112	12.2182	+
chr5	40405553	40405561	Enhancer__chr5:40405418-40405726	0	+	chr5	40405553	40405561	112	11.6557	-
chr5	40406305	40406315	Enhancer__chr5:40406129-40406453	0	+	chr5	40406305	40406315	29	12.2889	-
chr5	40406306	40406315	Enhancer__chr5:40406129-40406453	0	+	chr5	40406306	40406315	28	10.1915	-
chr5	40406306	40406318	Enhancer__chr5:40406129-40406453	0	+	chr5	40406306	40406318	66	6.04878	-
chr5	40406321	40406333	Enhancer__chr5:40406129-40406453	0	+	chr5	40406321	40406333	59	14.3571	+
chr5	40406326	40406339	Enhancer__chr5:40406129-40406453	0	+	chr5	40406326	40406339	46	0.673469	+
chr5	40406327	40406337	Enhancer__chr5:40406129-40406453	0	+	chr5	40406327	40406337	131	15.1111	+
chr5	40406327	40406337	Enhancer__chr5:40406129-40406453	0	+	chr5	40406327	40406337	132	16.9592	+
chr5	40406328	40406338	Enhancer__chr5:40406129-40406453	0	+	chr5	40406328	40406338	132	9.4898	-
chr5	40406355	40406370	Enhancer__chr5:40406129-40406453	0	+	chr5	40406355	40406370	162	7.74138	-
chr5	40406368	40406384	Enhancer__chr5:40406129-40406453	0	+	chr5	40406368	40406384	196	11.9843	-
chr5	40406370	40406384	Enhancer__chr5:40406129-40406453	0	+	chr5	40406370	40406384	196	13.7874	-
chr5	40406371	40406385	Enhancer__chr5:40406129-40406453	0	+	chr5	40406371	40406385	196	12.2992	+
chr5	40407050	40407064	Enhancer__chr5:40406938-40407269	0	+	chr5	40407050	40407064	123	9.75862	-
chr5	40407086	40407096	Enhancer__chr5:40406938-40407269	0	+	chr5	40407086	40407096	109	12.4512	-
chr5	40407086	40407096	Enhancer__chr5:40406938-40407269	0	+	chr5	40407086	40407096	110	11.1731	+
chr5	40407086	40407097	Enhancer__chr5:40406938-40407269	0	+	chr5	40407086	40407097	109	13.4898	+
chr5	40407086	40407097	Enhancer__chr5:40406938-40407269	0	+	chr5	40407086	40407097	110	14.6122	+
chr5	40407090	40407105	Enhancer__chr5:40406938-40407269	0	+	chr5	40407090	40407105	197	11.1528	-
chr5	40407091	40407100	Enhancer__chr5:40406938-40407269	0	+	chr5	40407091	40407100	168	11.8226	-
chr5	40407103	40407117	Enhancer__chr5:40406938-40407269	0	+	chr5	40407103	40407117	133	2.83636	+
chr5	40407105	40407117	Enhancer__chr5:40406938-40407269	0	+	chr5	40407105	40407117	135	13.1639	+
chr5	40407105	40407117	Enhancer__chr5:40406938-40407269	0	+	chr5	40407105	40407117	135	9.58182	+
chr5	40407105	40407117	Enhancer__chr5:40406938-40407269	0	+	chr5	40407105	40407117	135	9.78689	+
chr5	40407105	40407118	Enhancer__chr5:40406938-40407269	0	+	chr5	40407105	40407118	135	12.8621	+
chr5	40407106	40407117	Enhancer__chr5:40406938-40407269	0	+	chr5	40407106	40407117	135	13.0545	+
chr5	40407131	40407147	Enhancer__chr5:40406938-40407269	0	+	chr5	40407131	40407147	161	-11.2727	+
chr5	40407132	40407147	Enhancer__chr5:40406938-40407269	0	+	chr5	40407132	40407147	160	3.22449	+
chr5	40407138	40407147	Enhancer__chr5:40406938-40407269	0	+	chr5	40407138	40407147	166	12.3034	-
chr5	40410511	40410525	Enhancer__chr5:40410103-40410947	0	+	chr5	40410511	40410525	84	10.2143	+
chr5	40410512	40410523	Enhancer__chr5:40410103-40410947	0	+	chr5	40410512	40410523	14	9.58182	+
chr5	40410516	40410524	Enhancer__chr5:40410103-40410947	0	+	chr5	40410516	40410524	174	11.918	-
chr5	40410552	40410563	Enhancer__chr5:40410103-40410947	0	+	chr5	40410552	40410563	68	16.1091	+
chr5	40410562	40410570	Enhancer__chr5:40410103-40410947	0	+	chr5	40410562	40410570	83	9.71111	-
chr5	40410565	40410575	Enhancer__chr5:40410103-40410947	0	+	chr5	40410565	40410575	13	13.5506	-
chr5	40411231	40411246	Enhancer__chr5:40411118-40411409	0	+	chr5	40411231	40411246	144	9.83636	+
chr5	40411235	40411249	Enhancer__chr5:40411118-40411409	0	+	chr5	40411235	40411249	38	10.5192	-
chr5	40411238	40411249	Enhancer__chr5:40411118-40411409	0	+	chr5	40411238	40411249	37	13.0192	-
chr5	40411239	40411249	Enhancer__chr5:40411118-40411409	0	+	chr5	40411239	40411249	34	14.1224	-
chr5	40411239	40411249	Enhancer__chr5:40411118-40411409	0	+	chr5	40411239	40411249	35	12.5204	+
chr5	40411239	40411250	Enhancer__chr5:40411118-40411409	0	+	chr5	40411239	40411250	34	10.3485	-
chr5	40411245	40411260	Enhancer__chr5:40411118-40411409	0	+	chr5	40411245	40411260	144	10.8909	+
chr5	40411247	40411268	Enhancer__chr5:40411118-40411409	0	+	chr5	40411247	40411268	140	15.5484	-
chr5	40411251	40411266	Enhancer__chr5:40411118-40411409	0	+	chr5	40411251	40411266	144	10.4545	+
chr5	40411258	40411268	Enhancer__chr5:40411118-40411409	0	+	chr5	40411258	40411268	163	11.5	-
chr5	40411265	40411286	Enhancer__chr5:40411118-40411409	0	+	chr5	40411265	40411286	140	12.4677	+
chr5	40411269	40411283	Enhancer__chr5:40411118-40411409	0	+	chr5	40411269	40411283	141	11.7455	-
chr5	40411269	40411283	Enhancer__chr5:40411118-40411409	0	+	chr5	40411269	40411283	142	7.82258	-
chr5	40411269	40411284	Enhancer__chr5:40411118-40411409	0	+	chr5	40411269	40411284	141	13.1818	-
chr5	40411279	40411287	Enhancer__chr5:40411118-40411409	0	+	chr5	40411279	40411287	202	12.0656	+
chr5	40411292	40411308	Enhancer__chr5:40411118-40411409	0	+	chr5	40411292	40411308	183	3.14634	-
chr5	40411332	40411342	Enhancer__chr5:40411118-40411409	0	+	chr5	40411332	40411347	48	11.1286	-
chr5	40411332	40411342	Enhancer__chr5:40411118-40411409	0	+	chr5	40411332	40411347	48	12.7091	-
chr5	40411333	40411342	Enhancer__chr5:40411118-40411409	0	+	chr5	40411333	40411347	48	9.97872	-
chr5	40411333	40411342	Enhancer__chr5:40411118-40411409	0	+	chr5	40411333	40411347	49	4.37879	-
chr5	40411333	40411342	Enhancer__chr5:40411118-40411409	0	+	chr5	40411333	40411347	49	7.19672	-
chr5	4042343	4042351	intergenic__NA__chr5:4042355..4042356,-::	0	-	chr5	4042343	4042351	201	10.1887	+
chr5	4042380	4042389	intergenic__NA__chr5:4042355..4042356,-::	0	-	chr5	4042380	4042389	28	10.5106	+
chr5	4042410	4042431	intergenic__NA__chr5:4042355..4042356,-::	0	-	chr5	4042410	4042431	140	16.6452	-
chr5	4042412	4042427	intergenic__NA__chr5:4042355..4042356,-::	0	-	chr5	4042412	4042427	141	-2.76364	+
chr5	4042413	4042427	intergenic__NA__chr5:4042355..4042356,-::	0	-	chr5	4042413	4042427	141	-3.6	+
chr5	4042414	4042429	intergenic__NA__chr5:4042355..4042356,-::	0	-	chr5	4042414	4042429	144	12.1455	+
chr5	4042424	4042436	intergenic__NA__chr5:4042355..4042356,-::	0	-	chr5	4042424	4042445	140	12.4516	-
chr5	4042426	4042436	intergenic__NA__chr5:4042355..4042356,-::	0	-	chr5	4042426	4042441	141	-3.47273	+
chr5	40428394	40428395	Enhancer__chr5:40428361-40428496	0	+	chr5	40428384	40428395	103	12.2245	-
chr5	40428394	40428395	Enhancer__chr5:40428361-40428496	0	+	chr5	40428384	40428395	103	12.3061	-
chr5	40428394	40428395	Enhancer__chr5:40428361-40428496	0	+	chr5	40428385	40428395	103	11.7273	-
chr5	40428394	40428396	Enhancer__chr5:40428361-40428496	0	+	chr5	40428384	40428396	98	2.93878	-
chr5	40428394	40428398	Enhancer__chr5:40428361-40428496	0	+	chr5	40428385	40428398	103	13.5102	+
chr5	40428394	40428406	Enhancer__chr5:40428361-40428496	0	+	chr5	40428392	40428406	57	8.55738	-
chr5	40428398	40428411	Enhancer__chr5:40428361-40428496	0	+	chr5	40428398	40428411	46	4.46939	+
chr5	40428410	40428421	Enhancer__chr5:40428361-40428496	0	+	chr5	40428410	40428421	170	12.4468	+
chr5	40428410	40428421	Enhancer__chr5:40428361-40428496	0	+	chr5	40428410	40428421	170	13.9787	+
chr5	40428410	40428421	Enhancer__chr5:40428361-40428496	0	+	chr5	40428410	40428421	170	15.1273	-
chr5	40428411	40428422	Enhancer__chr5:40428361-40428496	0	+	chr5	40428411	40428422	170	15	-
chr5	40428411	40428422	Enhancer__chr5:40428361-40428496	0	+	chr5	40428411	40428422	170	15.0545	-
chr5	40428432	40428444	Enhancer__chr5:40428361-40428496	0	+	chr5	40428432	40428444	176	11.2881	+
chr5	40428433	40428444	Enhancer__chr5:40428361-40428496	0	+	chr5	40428433	40428444	175	11.8571	+
chr5	40428434	40428450	Enhancer__chr5:40428361-40428496	0	+	chr5	40428434	40428450	196	6.14545	+
chr5	40428445	40428458	Enhancer__chr5:40428361-40428496	0	+	chr5	40428445	40428458	103	10.9184	-
chr5	40428448	40428458	Enhancer__chr5:40428361-40428496	0	+	chr5	40428448	40428458	103	10.2545	+
chr5	40428448	40428459	Enhancer__chr5:40428361-40428496	0	+	chr5	40428448	40428459	103	12.4286	+
chr5	40428448	40428459	Enhancer__chr5:40428361-40428496	0	+	chr5	40428448	40428459	103	12.7143	+
chr5	40428479	40428493	Enhancer__chr5:40428361-40428496	0	+	chr5	40428479	40428493	56	9.92424	+
chr5	40428491	40428502	Enhancer__chr5:40428361-40428496	0	+	chr5	40428491	40428502	71	12.6034	-
chr5	40429999	40430007	Enhancer__chr5:40430020-40430156	0	+	chr5	40429997	40430007	74	9.92727	+
chr5	40430013	40430028	Enhancer__chr5:40430020-40430156	0	+	chr5	40430013	40430028	144	9.78182	-
chr5	40430032	40430043	Enhancer__chr5:40430020-40430156	0	+	chr5	40430032	40430043	109	11.1837	-
chr5	40430060	40430077	Enhancer__chr5:40430020-40430156	0	+	chr5	40430060	40430077	75	6.75862	-
chr5	40430063	40430073	Enhancer__chr5:40430020-40430156	0	+	chr5	40430063	40430073	135	11.5	-
chr5	40430063	40430073	Enhancer__chr5:40430020-40430156	0	+	chr5	40430063	40430073	135	12.2	-
chr5	40430063	40430074	Enhancer__chr5:40430020-40430156	0	+	chr5	40430063	40430074	135	11.4364	-
chr5	40430063	40430075	Enhancer__chr5:40430020-40430156	0	+	chr5	40430063	40430075	135	9.42623	-
chr5	40430063	40430077	Enhancer__chr5:40430020-40430156	0	+	chr5	40430063	40430077	133	5.78182	-
chr5	40430063	40430077	Enhancer__chr5:40430020-40430156	0	+	chr5	40430063	40430077	134	10.4648	-
chr5	40430090	40430101	Enhancer__chr5:40430020-40430156	0	+	chr5	40430090	40430101	135	11.4545	-
chr5	40436706	40436708	Enhancer__chr5:40436647-40436972	0	+	chr5	40436687	40436708	140	11.5645	-
chr5	40436706	40436710	Enhancer__chr5:40436647-40436972	0	+	chr5	40436695	40436710	141	3.83636	+
chr5	40436706	40436710	Enhancer__chr5:40436647-40436972	0	+	chr5	40436696	40436710	141	-4.2	+
chr5	40436706	40436710	Enhancer__chr5:40436647-40436972	0	+	chr5	40436696	40436710	142	10.129	+
chr5	40436706	40436716	Enhancer__chr5:40436647-40436972	0	+	chr5	40436705	40436716	188	10.7931	+
chr5	40436706	40436716	Enhancer__chr5:40436647-40436972	0	+	chr5	40436705	40436716	71	11.3103	-
chr5	40436737	40436748	Enhancer__chr5:40436647-40436972	0	+	chr5	40436737	40436748	135	10.541	-
chr5	40436738	40436749	Enhancer__chr5:40436647-40436972	0	+	chr5	40436738	40436749	135	12.6545	+
chr5	40436739	40436749	Enhancer__chr5:40436647-40436972	0	+	chr5	40436739	40436749	135	10.7586	-
chr5	40436775	40436789	Enhancer__chr5:40436647-40436972	0	+	chr5	40436775	40436789	52	13.8163	-
chr5	40436794	40436805	Enhancer__chr5:40436647-40436972	0	+	chr5	40436794	40436805	135	10.2295	-
chr5	40436795	40436806	Enhancer__chr5:40436647-40436972	0	+	chr5	40436795	40436806	135	10.6909	+
chr5	40436795	40436808	Enhancer__chr5:40436647-40436972	0	+	chr5	40436795	40436808	135	7.77586	-
chr5	40436796	40436807	Enhancer__chr5:40436647-40436972	0	+	chr5	40436796	40436807	135	11.0727	-
chr5	40436818	40436821	Enhancer__chr5:40436647-40436972	0	+	chr5	40436818	40436825	137	11.2333	-
chr5	40437879	40437900	Enhancer__chr5:40437600-40437979	0	+	chr5	40437879	40437900	31	8.28571	-
chr5	40437894	40437905	Enhancer__chr5:40437600-40437979	0	+	chr5	40437894	40437905	170	11.2553	-
chr5	40437894	40437905	Enhancer__chr5:40437600-40437979	0	+	chr5	40437894	40437905	170	12.3191	-
chr5	40437894	40437905	Enhancer__chr5:40437600-40437979	0	+	chr5	40437894	40437905	170	15.3818	-
chr5	40437895	40437906	Enhancer__chr5:40437600-40437979	0	+	chr5	40437895	40437906	170	14.7818	-
chr5	40437895	40437906	Enhancer__chr5:40437600-40437979	0	+	chr5	40437895	40437906	170	14.8367	-
chr5	40437908	40437920	Enhancer__chr5:40437600-40437979	0	+	chr5	40437908	40437920	98	4.32692	+
chr5	40437908	40437920	Enhancer__chr5:40437600-40437979	0	+	chr5	40437908	40437920	98	5	-
chr5	40437908	40437920	Enhancer__chr5:40437600-40437979	0	+	chr5	40437908	40437920	98	8.79817	-
chr5	40437928	40437943	Enhancer__chr5:40437600-40437979	0	+	chr5	40437928	40437943	53	6.26966	+
chr5	40437948	40437966	Enhancer__chr5:40437600-40437979	0	+	chr5	40437948	40437966	143	9.89908	-
chr5	40437953	40437967	Enhancer__chr5:40437600-40437979	0	+	chr5	40437953	40437967	142	7.72581	-
chr5	40441037	40441042	Enhancer__chr5:40440989-40441266	0	+	chr5	40441028	40441042	222	10.3556	+
chr5	40441048	40441058	Enhancer__chr5:40440989-40441266	0	+	chr5	40441048	40441058	132	8.43878	+
chr5	40441048	40441064	Enhancer__chr5:40440989-40441266	0	+	chr5	40441048	40441064	212	-13.4394	+
chr5	40441049	40441059	Enhancer__chr5:40440989-40441266	0	+	chr5	40441049	40441059	131	11.7172	-
chr5	40441049	40441059	Enhancer__chr5:40440989-40441266	0	+	chr5	40441049	40441059	132	12.1939	-
chr5	40441062	40441076	Enhancer__chr5:40440989-40441266	0	+	chr5	40441062	40441076	196	12.1496	+
chr5	40441062	40441078	Enhancer__chr5:40440989-40441266	0	+	chr5	40441062	40441078	196	11.3858	+
chr5	40441111	40441125	Enhancer__chr5:40440989-40441266	0	+	chr5	40441111	40441125	6	2.05455	+
chr5	40442614	40442625	Enhancer__chr5:40442487-40442716	0	+	chr5	40442614	40442625	175	12.2449	-
chr5	40442700	40442709	Enhancer__chr5:40442487-40442716	0	+	chr5	40442700	40442709	168	11.0323	+
chr5	40442703	40442718	Enhancer__chr5:40442487-40442716	0	+	chr5	40442703	40442718	196	10.4805	+
chr5	40442704	40442717	Enhancer__chr5:40442487-40442716	0	+	chr5	40442704	40442717	196	9.74242	+
chr5	40447195	40447202	Enhancer__chr5:40447095-40447379	0	+	chr5	40447187	40447202	206	10.7347	-
chr5	40447209	40447224	Enhancer__chr5:40447095-40447379	0	+	chr5	40447209	40447224	169	12.2727	+
chr5	40447215	40447226	Enhancer__chr5:40447095-40447379	0	+	chr5	40447215	40447226	44	10.3673	-
chr5	40447219	40447234	Enhancer__chr5:40447095-40447379	0	+	chr5	40447219	40447234	169	9.54545	+
chr5	40447221	40447232	Enhancer__chr5:40447095-40447379	0	+	chr5	40447221	40447232	170	12.5714	+
chr5	40447221	40447232	Enhancer__chr5:40447095-40447379	0	+	chr5	40447221	40447232	170	13.4545	+
chr5	40447222	40447233	Enhancer__chr5:40447095-40447379	0	+	chr5	40447222	40447233	170	14.8936	-
chr5	40447222	40447233	Enhancer__chr5:40447095-40447379	0	+	chr5	40447222	40447233	170	15.7818	-
chr5	40447222	40447233	Enhancer__chr5:40447095-40447379	0	+	chr5	40447222	40447233	170	16.3191	-
chr5	40447222	40447233	Enhancer__chr5:40447095-40447379	0	+	chr5	40447222	40447233	170	17.5102	-
chr5	40447223	40447232	Enhancer__chr5:40447095-40447379	0	+	chr5	40447223	40447232	170	16.6034	-
chr5	40447223	40447234	Enhancer__chr5:40447095-40447379	0	+	chr5	40447223	40447234	170	16.2245	-
chr5	40447223	40447234	Enhancer__chr5:40447095-40447379	0	+	chr5	40447223	40447234	170	16.4909	-
chr5	40447238	40447245	Enhancer__chr5:40447095-40447379	0	+	chr5	40447238	40447245	99	10.3111	+
chr5	40447238	40447246	Enhancer__chr5:40447095-40447379	0	+	chr5	40447238	40447246	99	12.0769	+
chr5	40447238	40447246	Enhancer__chr5:40447095-40447379	0	+	chr5	40447238	40447246	99	13.6393	+
chr5	40447251	40447263	Enhancer__chr5:40447095-40447379	0	+	chr5	40447251	40447263	206	13.54	-
chr5	40447252	40447267	Enhancer__chr5:40447095-40447379	0	+	chr5	40447252	40447267	206	12.8163	-
chr5	40447253	40447264	Enhancer__chr5:40447095-40447379	0	+	chr5	40447253	40447264	206	10.9038	+
chr5	40447253	40447264	Enhancer__chr5:40447095-40447379	0	+	chr5	40447253	40447264	206	11.6	+
chr5	40447253	40447265	Enhancer__chr5:40447095-40447379	0	+	chr5	40447253	40447265	206	11.802	+
chr5	40447254	40447266	Enhancer__chr5:40447095-40447379	0	+	chr5	40447254	40447266	198	10.7174	-
chr5	40447296	40447310	Enhancer__chr5:40447095-40447379	0	+	chr5	40447296	40447311	15	9.7931	+
chr5	40447299	40447310	Enhancer__chr5:40447095-40447379	0	+	chr5	40447299	40447310	14	13.9636	+
chr5	40447300	40447310	Enhancer__chr5:40447095-40447379	0	+	chr5	40447300	40447310	14	12.5918	+
chr5	40447300	40447310	Enhancer__chr5:40447095-40447379	0	+	chr5	40447300	40447311	14	9.56897	+
chr5	40480705	40480720	Enhancer__chr5:40480472-40480786	0	+	chr5	40480705	40480720	10	9.18571	+
chr5	40480706	40480720	Enhancer__chr5:40480472-40480786	0	+	chr5	40480706	40480720	6	8	+
chr5	40480714	40480726	Enhancer__chr5:40480472-40480786	0	+	chr5	40480714	40480726	195	10.8226	-
chr5	40480715	40480726	Enhancer__chr5:40480472-40480786	0	+	chr5	40480715	40480726	195	10.1452	-
chr5	40480715	40480726	Enhancer__chr5:40480472-40480786	0	+	chr5	40480715	40480726	195	10.2131	-
chr5	40480727	40480737	Enhancer__chr5:40480472-40480786	0	+	chr5	40480727	40480737	29	12.8	-
chr5	40480728	40480737	Enhancer__chr5:40480472-40480786	0	+	chr5	40480728	40480737	28	10.7872	-
chr5	40480762	40480774	Enhancer__chr5:40480472-40480786	0	+	chr5	40480762	40480774	197	5.87273	-
chr5	40480785	40480794	Enhancer__chr5:40480472-40480786	0	+	chr5	40480785	40480794	201	11.1915	+
chr5	40480785	40480795	Enhancer__chr5:40480472-40480786	0	+	chr5	40480785	40480795	201	11.6545	-
chr5	40480786	40480794	Enhancer__chr5:40480472-40480786	0	+	chr5	40480786	40480794	201	10.3636	-
chr5	40480807	40480808	Enhancer__chr5:40480472-40480786	0	+	chr5	40480807	40480819	179	7.63636	-
chr5	40485260	40485267	Enhancer__chr5:40485241-40485566	0	+	chr5	40485259	40485267	190	11.0182	-
chr5	40485260	40485268	Enhancer__chr5:40485241-40485566	0	+	chr5	40485259	40485268	190	11.1346	-
chr5	40485260	40485271	Enhancer__chr5:40485241-40485566	0	+	chr5	40485254	40485271	190	11.0789	+
chr5	40485265	40485277	Enhancer__chr5:40485241-40485566	0	+	chr5	40485265	40485277	79	8.87273	+
chr5	40485295	40485306	Enhancer__chr5:40485241-40485566	0	+	chr5	40485295	40485306	175	12.4898	+
chr5	40485314	40485325	Enhancer__chr5:40485241-40485566	0	+	chr5	40485314	40485325	177	13.101	-
chr5	40485315	40485327	Enhancer__chr5:40485241-40485566	0	+	chr5	40485315	40485327	176	12.5455	+
chr5	40485315	40485327	Enhancer__chr5:40485241-40485566	0	+	chr5	40485315	40485327	176	13.2881	+
chr5	40485315	40485327	Enhancer__chr5:40485241-40485566	0	+	chr5	40485315	40485327	176	13.4906	-
chr5	40485315	40485327	Enhancer__chr5:40485241-40485566	0	+	chr5	40485315	40485327	179	10.1273	+
chr5	40485316	40485326	Enhancer__chr5:40485241-40485566	0	+	chr5	40485316	40485326	175	10.7115	+
chr5	40485316	40485326	Enhancer__chr5:40485241-40485566	0	+	chr5	40485316	40485326	175	10.7818	+
chr5	40485316	40485326	Enhancer__chr5:40485241-40485566	0	+	chr5	40485316	40485326	175	10.92	+
chr5	40485317	40485325	Enhancer__chr5:40485241-40485566	0	+	chr5	40485317	40485325	87	12.7429	-
chr5	40485317	40485328	Enhancer__chr5:40485241-40485566	0	+	chr5	40485317	40485328	177	13.5657	+
chr5	40485336	40485350	Enhancer__chr5:40485241-40485566	0	+	chr5	40485336	40485350	52	13.0102	-
chr5	40485338	40485346	Enhancer__chr5:40485241-40485566	0	+	chr5	40485338	40485346	201	10.2655	+
chr5	40485350	40485363	Enhancer__chr5:40485241-40485566	0	+	chr5	40485350	40485363	181	12.5082	-
chr5	40485351	40485364	Enhancer__chr5:40485241-40485566	0	+	chr5	40485351	40485364	178	11.0204	-
chr5	40485695	40485711	Enhancer__chr5:40485617-40485833	0	+	chr5	40485695	40485711	8	5.49091	-
chr5	40485697	40485711	Enhancer__chr5:40485617-40485833	0	+	chr5	40485697	40485711	6	5.42683	-
chr5	40485697	40485711	Enhancer__chr5:40485617-40485833	0	+	chr5	40485697	40485711	6	5.51064	-
chr5	40485697	40485711	Enhancer__chr5:40485617-40485833	0	+	chr5	40485697	40485711	6	6.47273	-
chr5	40485697	40485711	Enhancer__chr5:40485617-40485833	0	+	chr5	40485697	40485711	6	9.59091	-
chr5	40485697	40485712	Enhancer__chr5:40485617-40485833	0	+	chr5	40485697	40485712	8	10.2885	-
chr5	40485724	40485734	Enhancer__chr5:40485617-40485833	0	+	chr5	40485724	40485734	196	10.9455	+
chr5	40486672	40486681	Enhancer__chr5:40486540-40486993	0	+	chr5	40486667	40486681	133	1.6	+
chr5	40486672	40486681	Enhancer__chr5:40486540-40486993	0	+	chr5	40486669	40486681	135	10.2131	+
chr5	40486672	40486681	Enhancer__chr5:40486540-40486993	0	+	chr5	40486669	40486681	135	10.7869	+
chr5	40486672	40486681	Enhancer__chr5:40486540-40486993	0	+	chr5	40486670	40486681	135	11.5091	+
chr5	40486672	40486681	Enhancer__chr5:40486540-40486993	0	+	chr5	40486670	40486681	135	9.72131	+
chr5	40486672	40486681	Enhancer__chr5:40486540-40486993	0	+	chr5	40486671	40486681	135	10.4468	+
chr5	40486672	40486681	Enhancer__chr5:40486540-40486993	0	+	chr5	40486671	40486681	135	11.1636	+
chr5	40486672	40486681	Enhancer__chr5:40486540-40486993	0	+	chr5	40486671	40486681	135	11.4038	+
chr5	40486672	40486681	Enhancer__chr5:40486540-40486993	0	+	chr5	40486671	40486681	135	11.7183	+
chr5	40486672	40486681	Enhancer__chr5:40486540-40486993	0	+	chr5	40486671	40486681	135	12.3103	+
chr5	40486672	40486681	Enhancer__chr5:40486540-40486993	0	+	chr5	40486671	40486681	135	12.4364	+
chr5	40486672	40486681	Enhancer__chr5:40486540-40486993	0	+	chr5	40486671	40486681	135	12.8286	+
chr5	40486672	40486681	Enhancer__chr5:40486540-40486993	0	+	chr5	40486671	40486681	135	12.8298	+
chr5	40486672	40486681	Enhancer__chr5:40486540-40486993	0	+	chr5	40486671	40486681	135	13.0517	+
chr5	40486686	40486700	Enhancer__chr5:40486540-40486993	0	+	chr5	40486686	40486700	179	10.7571	-
chr5	40486686	40486700	Enhancer__chr5:40486540-40486993	0	+	chr5	40486686	40486700	180	6.71212	+
chr5	40486687	40486699	Enhancer__chr5:40486540-40486993	0	+	chr5	40486687	40486699	179	13.1818	+
chr5	40486687	40486700	Enhancer__chr5:40486540-40486993	0	+	chr5	40486687	40486700	181	10.3279	-
chr5	40486688	40486701	Enhancer__chr5:40486540-40486993	0	+	chr5	40486688	40486701	178	18.9184	-
chr5	40486709	40486719	Enhancer__chr5:40486540-40486993	0	+	chr5	40486709	40486719	110	11.1967	+
chr5	40486710	40486720	Enhancer__chr5:40486540-40486993	0	+	chr5	40486710	40486720	110	11.6923	-
chr5	40486710	40486720	Enhancer__chr5:40486540-40486993	0	+	chr5	40486710	40486720	110	11.9231	+
chr5	40486710	40486720	Enhancer__chr5:40486540-40486993	0	+	chr5	40486710	40486720	110	12.3061	+
chr5	40486710	40486720	Enhancer__chr5:40486540-40486993	0	+	chr5	40486710	40486720	110	13.9038	+
chr5	40486710	40486720	Enhancer__chr5:40486540-40486993	0	+	chr5	40486710	40486720	110	14.0758	-
chr5	40486710	40486720	Enhancer__chr5:40486540-40486993	0	+	chr5	40486710	40486720	111	14.2143	+
chr5	40486710	40486721	Enhancer__chr5:40486540-40486993	0	+	chr5	40486710	40486721	109	11.4694	+
chr5	40486710	40486721	Enhancer__chr5:40486540-40486993	0	+	chr5	40486710	40486721	110	11.2245	+
chr5	40486711	40486720	Enhancer__chr5:40486540-40486993	0	+	chr5	40486711	40486720	106	12.3708	-
chr5	40486711	40486721	Enhancer__chr5:40486540-40486993	0	+	chr5	40486711	40486721	110	12	-
chr5	40486711	40486721	Enhancer__chr5:40486540-40486993	0	+	chr5	40486711	40486721	110	14.3607	-
chr5	40486748	40486758	Enhancer__chr5:40486540-40486993	0	+	chr5	40486748	40486758	163	11.0429	-
chr5	40486748	40486758	Enhancer__chr5:40486540-40486993	0	+	chr5	40486748	40486758	163	11.8966	-
chr5	40486771	40486782	Enhancer__chr5:40486540-40486993	0	+	chr5	40486771	40486782	71	11.1379	-
chr5	40486771	40486784	Enhancer__chr5:40486540-40486993	0	+	chr5	40486771	40486784	95	5.86885	+
chr5	40486771	40486786	Enhancer__chr5:40486540-40486993	0	+	chr5	40486771	40486786	94	6.65574	+
chr5	40487229	40487238	Enhancer__chr5:40487144-40487367	0	+	chr5	40487226	40487238	41	12.2069	-
chr5	40487232	40487242	Enhancer__chr5:40487144-40487367	0	+	chr5	40487232	40487242	110	10.898	+
chr5	40487232	40487243	Enhancer__chr5:40487144-40487367	0	+	chr5	40487232	40487243	109	13.898	-
chr5	40487232	40487243	Enhancer__chr5:40487144-40487367	0	+	chr5	40487232	40487243	110	13.3469	-
chr5	40487243	40487253	Enhancer__chr5:40487144-40487367	0	+	chr5	40487243	40487253	187	11.0122	-
chr5	40487243	40487254	Enhancer__chr5:40487144-40487367	0	+	chr5	40487243	40487254	170	10.1818	+
chr5	40487243	40487254	Enhancer__chr5:40487144-40487367	0	+	chr5	40487243	40487254	170	10.8367	+
chr5	40487262	40487272	Enhancer__chr5:40487144-40487367	0	+	chr5	40487262	40487272	132	11.5408	-
chr5	40487266	40487276	Enhancer__chr5:40487144-40487367	0	+	chr5	40487266	40487276	13	11.3483	+
chr5	40487275	40487285	Enhancer__chr5:40487144-40487367	0	+	chr5	40487275	40487285	201	10.44	-
chr5	40487279	40487291	Enhancer__chr5:40487144-40487367	0	+	chr5	40487279	40487291	197	5.05455	-
chr5	40487279	40487291	Enhancer__chr5:40487144-40487367	0	+	chr5	40487279	40487291	197	5.83636	-
chr5	40487279	40487291	Enhancer__chr5:40487144-40487367	0	+	chr5	40487279	40487291	197	8.33871	-
chr5	40487330	40487341	Enhancer__chr5:40487144-40487367	0	+	chr5	40487330	40487341	177	10.7475	-
chr5	40490602	40490613	Enhancer__chr5:40490442-40491221	0	+	chr5	40490602	40490613	175	11.9184	+
chr5	40490606	40490618	Enhancer__chr5:40490442-40491221	0	+	chr5	40490606	40490618	79	10.5636	+
chr5	40490607	40490617	Enhancer__chr5:40490442-40491221	0	+	chr5	40490607	40490617	113	11.8361	-
chr5	40490607	40490617	Enhancer__chr5:40490442-40491221	0	+	chr5	40490607	40490617	79	11.1818	+
chr5	40490607	40490617	Enhancer__chr5:40490442-40491221	0	+	chr5	40490607	40490617	79	11.7308	+
chr5	40490607	40490617	Enhancer__chr5:40490442-40491221	0	+	chr5	40490607	40490617	79	11.9231	-
chr5	40490607	40490617	Enhancer__chr5:40490442-40491221	0	+	chr5	40490607	40490617	79	11.9677	+
chr5	40490607	40490617	Enhancer__chr5:40490442-40491221	0	+	chr5	40490607	40490617	79	12.3966	+
chr5	40490607	40490617	Enhancer__chr5:40490442-40491221	0	+	chr5	40490607	40490617	79	12.7069	+
chr5	40490607	40490617	Enhancer__chr5:40490442-40491221	0	+	chr5	40490607	40490617	80	12.3276	+
chr5	40490608	40490616	Enhancer__chr5:40490442-40491221	0	+	chr5	40490608	40490616	78	11.9016	-
chr5	40490612	40490625	Enhancer__chr5:40490442-40491221	0	+	chr5	40490612	40490625	46	3.10204	-
chr5	40490613	40490623	Enhancer__chr5:40490442-40491221	0	+	chr5	40490613	40490623	132	12.4796	+
chr5	40490614	40490624	Enhancer__chr5:40490442-40491221	0	+	chr5	40490614	40490624	131	14.1212	-
chr5	40490614	40490624	Enhancer__chr5:40490442-40491221	0	+	chr5	40490614	40490624	132	13.9694	-
chr5	40490625	40490637	Enhancer__chr5:40490442-40491221	0	+	chr5	40490625	40490637	198	11.5652	+
chr5	40490649	40490664	Enhancer__chr5:40490442-40491221	0	+	chr5	40490649	40490664	197	12	+
chr5	40490651	40490663	Enhancer__chr5:40490442-40491221	0	+	chr5	40490651	40490663	197	12.4194	+
chr5	40490651	40490663	Enhancer__chr5:40490442-40491221	0	+	chr5	40490651	40490663	197	12.6545	+
chr5	40490651	40490663	Enhancer__chr5:40490442-40491221	0	+	chr5	40490651	40490663	197	13.2727	+
chr5	40490669	40490679	Enhancer__chr5:40490442-40491221	0	+	chr5	40490669	40490679	77	15.9344	-
chr5	40492331	40492346	Enhancer__chr5:40492231-40492441	0	+	chr5	40492331	40492346	147	10.2241	-
chr5	40492349	40492360	Enhancer__chr5:40492231-40492441	0	+	chr5	40492349	40492360	124	12.5902	-
chr5	40492376	40492389	Enhancer__chr5:40492231-40492441	0	+	chr5	40492376	40492389	181	12.5902	-
chr5	40492382	40492392	Enhancer__chr5:40492231-40492441	0	+	chr5	40492382	40492392	103	12.5455	+
chr5	40499326	40499341	Enhancer__chr5:40499200-40499389	0	+	chr5	40499326	40499341	94	11.0492	-
chr5	40499328	40499341	Enhancer__chr5:40499200-40499389	0	+	chr5	40499328	40499341	95	6.19672	-
chr5	40499341	40499354	Enhancer__chr5:40499200-40499389	0	+	chr5	40499341	40499354	95	5.62295	-
chr5	40499347	40499359	Enhancer__chr5:40499200-40499389	0	+	chr5	40499347	40499359	189	12.3469	-
chr5	40499412	40499422	Enhancer__chr5:40499200-40499389	0	+	chr5	40499412	40499423	103	12.0816	-
chr5	40499412	40499422	Enhancer__chr5:40499200-40499389	0	+	chr5	40499412	40499423	103	12.7551	-
chr5	40499412	40499422	Enhancer__chr5:40499200-40499389	0	+	chr5	40499412	40499424	98	1.42857	-
chr5	40499413	40499422	Enhancer__chr5:40499200-40499389	0	+	chr5	40499413	40499423	103	12.1897	+
chr5	40499413	40499422	Enhancer__chr5:40499200-40499389	0	+	chr5	40499413	40499426	103	12.5102	+
chr5	40499414	40499422	Enhancer__chr5:40499200-40499389	0	+	chr5	40499414	40499424	77	12.0328	+
chr5	40499421	40499422	Enhancer__chr5:40499200-40499389	0	+	chr5	40499421	40499441	72	14.8257	+
chr5	40503057	40503065	Enhancer__chr5:40502915-40503143	0	+	chr5	40503054	40503065	61	9.41818	+
chr5	40503069	40503084	Enhancer__chr5:40502915-40503143	0	+	chr5	40503069	40503084	197	11.9661	-
chr5	40503100	40503112	Enhancer__chr5:40502915-40503143	0	+	chr5	40503100	40503112	128	11.7069	-
chr5	40503101	40503111	Enhancer__chr5:40502915-40503143	0	+	chr5	40503101	40503111	127	12.0758	-
chr5	40503737	40503751	Enhancer__chr5:40503675-40503802	0	+	chr5	40503737	40503751	84	9.42308	-
chr5	40503743	40503757	Enhancer__chr5:40503675-40503802	0	+	chr5	40503743	40503757	56	11.0758	-
chr5	40503747	40503767	Enhancer__chr5:40503675-40503802	0	+	chr5	40503747	40503767	72	14.9633	+
chr5	40503794	40503805	Enhancer__chr5:40503675-40503802	0	+	chr5	40503794	40503805	188	11.2586	+
chr5	40503815	40503825	Enhancer__chr5:40503675-40503802	0	+	chr5	40503815	40503825	136	11.1789	-
chr5	40503815	40503825	Enhancer__chr5:40503675-40503802	0	+	chr5	40503815	40503825	136	11.9697	-
chr5	40503815	40503825	Enhancer__chr5:40503675-40503802	0	+	chr5	40503815	40503825	149	13.629	-
chr5	40503817	40503824	Enhancer__chr5:40503675-40503802	0	+	chr5	40503817	40503824	136	12.2022	-
chr5	40503824	40503833	Enhancer__chr5:40503675-40503802	0	+	chr5	40503824	40503835	196	11.4068	-
chr5	40515246	40515256	Enhancer__chr5:40515089-40515403	0	+	chr5	40515246	40515256	131	12.8283	-
chr5	40515246	40515256	Enhancer__chr5:40515089-40515403	0	+	chr5	40515246	40515256	132	11.5306	-
chr5	40515261	40515275	Enhancer__chr5:40515089-40515403	0	+	chr5	40515261	40515275	141	-3.36364	-
chr5	40515261	40515276	Enhancer__chr5:40515089-40515403	0	+	chr5	40515261	40515276	141	-1.10909	-
chr5	40515305	40515316	Enhancer__chr5:40515089-40515403	0	+	chr5	40515305	40515316	71	12	-
chr5	40515335	40515350	Enhancer__chr5:40515089-40515403	0	+	chr5	40515335	40515350	37	13.1552	-
chr5	40515336	40515353	Enhancer__chr5:40515089-40515403	0	+	chr5	40515336	40515353	35	5.65455	-
chr5	40515337	40515351	Enhancer__chr5:40515089-40515403	0	+	chr5	40515337	40515351	35	7.93103	-
chr5	40515338	40515350	Enhancer__chr5:40515089-40515403	0	+	chr5	40515338	40515350	35	12.1184	-
chr5	40515339	40515349	Enhancer__chr5:40515089-40515403	0	+	chr5	40515339	40515349	50	9.94495	-
chr5	40515339	40515350	Enhancer__chr5:40515089-40515403	0	+	chr5	40515339	40515350	35	11.7967	-
chr5	40515339	40515350	Enhancer__chr5:40515089-40515403	0	+	chr5	40515339	40515350	35	11.8276	-
chr5	40515339	40515350	Enhancer__chr5:40515089-40515403	0	+	chr5	40515339	40515350	37	13.8846	-
chr5	40515340	40515350	Enhancer__chr5:40515089-40515403	0	+	chr5	40515340	40515350	34	15.3061	-
chr5	40515340	40515350	Enhancer__chr5:40515089-40515403	0	+	chr5	40515340	40515350	35	13.6122	+
chr5	40515340	40515351	Enhancer__chr5:40515089-40515403	0	+	chr5	40515340	40515351	34	11.697	-
chr5	40515340	40515355	Enhancer__chr5:40515089-40515403	0	+	chr5	40515340	40515355	37	11.7759	-
chr5	40515343	40515357	Enhancer__chr5:40515089-40515403	0	+	chr5	40515343	40515357	52	11.9184	+
chr5	40515345	40515360	Enhancer__chr5:40515089-40515403	0	+	chr5	40515345	40515360	12	10.0385	+
chr5	40515346	40515358	Enhancer__chr5:40515089-40515403	0	+	chr5	40515346	40515358	59	10.5816	+
chr5	40522206	40522211	Enhancer__chr5:40522086-40522320	0	+	chr5	40522195	40522211	2	4.72131	+
chr5	40522227	40522241	Enhancer__chr5:40522086-40522320	0	+	chr5	40522227	40522241	102	8.10526	-
chr5	40522229	40522239	Enhancer__chr5:40522086-40522320	0	+	chr5	40522229	40522239	102	16.6061	+
chr5	40522290	40522300	Enhancer__chr5:40522086-40522320	0	+	chr5	40522290	40522300	29	12.0444	-
chr5	40522309	40522321	Enhancer__chr5:40522086-40522320	0	+	chr5	40522309	40522325	212	-5.65152	+
chr5	40570674	40570692	Enhancer__chr5:40570659-40570764	0	+	chr5	40570674	40570692	5	5.39394	-
chr5	40570676	40570689	Enhancer__chr5:40570659-40570764	0	+	chr5	40570676	40570689	178	14.2245	-
chr5	40570676	40570692	Enhancer__chr5:40570659-40570764	0	+	chr5	40570676	40570692	3	-2.93878	-
chr5	40570677	40570685	Enhancer__chr5:40570659-40570764	0	+	chr5	40570677	40570685	89	11.3964	-
chr5	40570677	40570693	Enhancer__chr5:40570659-40570764	0	+	chr5	40570677	40570693	3	0.862069	-
chr5	40570686	40570700	Enhancer__chr5:40570659-40570764	0	+	chr5	40570686	40570700	49	3.68182	+
chr5	40570688	40570702	Enhancer__chr5:40570659-40570764	0	+	chr5	40570688	40570702	150	10.5323	+
chr5	40570700	40570711	Enhancer__chr5:40570659-40570764	0	+	chr5	40570700	40570711	170	11.6122	+
chr5	40570700	40570711	Enhancer__chr5:40570659-40570764	0	+	chr5	40570700	40570711	170	12.0909	+
chr5	40570701	40570712	Enhancer__chr5:40570659-40570764	0	+	chr5	40570701	40570712	170	12.6727	-
chr5	40570701	40570712	Enhancer__chr5:40570659-40570764	0	+	chr5	40570701	40570712	170	14.4894	-
chr5	40570701	40570712	Enhancer__chr5:40570659-40570764	0	+	chr5	40570701	40570712	170	15.5319	-
chr5	40570702	40570711	Enhancer__chr5:40570659-40570764	0	+	chr5	40570702	40570711	170	10.4655	-
chr5	40570702	40570713	Enhancer__chr5:40570659-40570764	0	+	chr5	40570702	40570713	170	10.6122	-
chr5	40570716	40570731	Enhancer__chr5:40570659-40570764	0	+	chr5	40570716	40570731	206	12.662	+
chr5	40570716	40570733	Enhancer__chr5:40570659-40570764	0	+	chr5	40570716	40570733	206	11.9091	+
chr5	40570719	40570730	Enhancer__chr5:40570659-40570764	0	+	chr5	40570719	40570730	206	11.7727	+
chr5	40570722	40570734	Enhancer__chr5:40570659-40570764	0	+	chr5	40570722	40570734	206	11.2772	+
chr5	40570723	40570735	Enhancer__chr5:40570659-40570764	0	+	chr5	40570723	40570735	198	16.2283	-
chr5	40570766	40570773	Enhancer__chr5:40570659-40570764	0	+	chr5	40570766	40570773	137	11.2333	-
chr5	40616099	40616107	Enhancer__chr5:40616019-40616177	0	+	chr5	40616099	40616107	202	12.1475	+
chr5	40616107	40616122	Enhancer__chr5:40616019-40616177	0	+	chr5	40616107	40616122	206	10.9184	-
chr5	40616124	40616145	Enhancer__chr5:40616019-40616177	0	+	chr5	40616124	40616145	140	13.6452	+
chr5	40616125	40616146	Enhancer__chr5:40616019-40616177	0	+	chr5	40616125	40616146	130	16.9592	-
chr5	40616126	40616141	Enhancer__chr5:40616019-40616177	0	+	chr5	40616126	40616141	144	16.1455	-
chr5	40616127	40616141	Enhancer__chr5:40616019-40616177	0	+	chr5	40616127	40616141	134	11.8028	-
chr5	40616128	40616149	Enhancer__chr5:40616019-40616177	0	+	chr5	40616128	40616149	130	17.8367	-
chr5	40628719	40628732	Enhancer__chr5:40628615-40628933	0	+	chr5	40628719	40628732	209	10.22	+
chr5	40628723	40628737	Enhancer__chr5:40628615-40628933	0	+	chr5	40628723	40628737	206	10.1	+
chr5	40628723	40628740	Enhancer__chr5:40628615-40628933	0	+	chr5	40628723	40628740	206	10.6753	+
chr5	40628725	40628735	Enhancer__chr5:40628615-40628933	0	+	chr5	40628725	40628735	196	11.1587	+
chr5	40628725	40628735	Enhancer__chr5:40628615-40628933	0	+	chr5	40628725	40628735	196	11.1636	+
chr5	40628725	40628735	Enhancer__chr5:40628615-40628933	0	+	chr5	40628725	40628735	196	12.0278	+
chr5	40628726	40628737	Enhancer__chr5:40628615-40628933	0	+	chr5	40628726	40628737	206	11.5606	+
chr5	40628727	40628738	Enhancer__chr5:40628615-40628933	0	+	chr5	40628727	40628738	205	11.7241	-
chr5	40628727	40628738	Enhancer__chr5:40628615-40628933	0	+	chr5	40628727	40628738	206	12.051	-
chr5	40628728	40628736	Enhancer__chr5:40628615-40628933	0	+	chr5	40628728	40628736	206	12.7753	+
chr5	40628728	40628736	Enhancer__chr5:40628615-40628933	0	+	chr5	40628728	40628736	206	12.8065	+
chr5	40628729	40628747	Enhancer__chr5:40628615-40628933	0	+	chr5	40628729	40628747	185	12.7778	-
chr5	40628731	40628743	Enhancer__chr5:40628615-40628933	0	+	chr5	40628731	40628743	185	11.3933	+
chr5	40628748	40628759	Enhancer__chr5:40628615-40628933	0	+	chr5	40628748	40628759	177	15.9798	-
chr5	40628749	40628761	Enhancer__chr5:40628615-40628933	0	+	chr5	40628749	40628761	176	13.678	+
chr5	40628749	40628761	Enhancer__chr5:40628615-40628933	0	+	chr5	40628749	40628761	176	14.2453	-
chr5	40628749	40628761	Enhancer__chr5:40628615-40628933	0	+	chr5	40628749	40628761	176	14.6909	+
chr5	40628766	40628777	Enhancer__chr5:40628615-40628933	0	+	chr5	40628766	40628777	188	10.9483	+
chr5	40628773	40628787	Enhancer__chr5:40628615-40628933	0	+	chr5	40628773	40628787	133	10.2727	-
chr5	40628773	40628787	Enhancer__chr5:40628615-40628933	0	+	chr5	40628773	40628787	134	12.5634	-
chr5	40628815	40628828	Enhancer__chr5:40628615-40628933	0	+	chr5	40628815	40628828	200	15.1935	-
chr5	40628816	40628827	Enhancer__chr5:40628615-40628933	0	+	chr5	40628816	40628827	200	11.1702	-
chr5	40628816	40628827	Enhancer__chr5:40628615-40628933	0	+	chr5	40628816	40628827	200	11.22	-
chr5	40628816	40628827	Enhancer__chr5:40628615-40628933	0	+	chr5	40628816	40628827	200	15.234	-
chr5	40628817	40628828	Enhancer__chr5:40628615-40628933	0	+	chr5	40628817	40628829	176	10.0727	+
chr5	40653941	40653947	Enhancer__chr5:40653967-40654022	0	+	chr5	40653935	40653947	59	9	-
chr5	40653946	40653962	Enhancer__chr5:40653967-40654022	0	+	chr5	40653946	40653962	51	-8.96154	+
chr5	40653980	40653997	Enhancer__chr5:40653967-40654022	0	+	chr5	40653980	40653997	211	10.6579	+
chr5	40653981	40653991	Enhancer__chr5:40653967-40654022	0	+	chr5	40653981	40653991	105	10.9878	-
chr5	40653998	40654013	Enhancer__chr5:40653967-40654022	0	+	chr5	40653998	40654013	147	10.8621	-
chr5	40672689	40672698	Enhancer__chr5:40672647-40672783	0	+	chr5	40672689	40672698	170	10.3793	-
chr5	40672698	40672712	Enhancer__chr5:40672647-40672783	0	+	chr5	40672698	40672712	133	14.0727	-
chr5	40672701	40672708	Enhancer__chr5:40672647-40672783	0	+	chr5	40672701	40672708	137	11.2333	-
chr5	40672725	40672741	Enhancer__chr5:40672647-40672783	0	+	chr5	40672725	40672741	73	1.36207	+
chr5	40672781	40672785	Enhancer__chr5:40672647-40672783	0	+	chr5	40672781	40672797	2	5.47541	-
chr5	40676066	40676067	Enhancer__chr5:40675786-40676209	0	+	chr5	40676057	40676067	70	11.9423	+
chr5	40676066	40676068	Enhancer__chr5:40675786-40676209	0	+	chr5	40676057	40676068	71	12.3966	-
chr5	40676066	40676076	Enhancer__chr5:40675786-40676209	0	+	chr5	40676057	40676076	58	10.2131	+
chr5	40676068	40676078	Enhancer__chr5:40675786-40676209	0	+	chr5	40676068	40676078	77	11.3443	-
chr5	40676104	40676111	Enhancer__chr5:40675786-40676209	0	+	chr5	40676104	40676111	137	11.2333	+
chr5	40676110	40676120	Enhancer__chr5:40675786-40676209	0	+	chr5	40676110	40676120	136	10.7073	-
chr5	40676110	40676120	Enhancer__chr5:40675786-40676209	0	+	chr5	40676110	40676120	136	11.4242	-
chr5	40676112	40676123	Enhancer__chr5:40675786-40676209	0	+	chr5	40676112	40676123	205	12.3793	-
chr5	40676143	40676156	Enhancer__chr5:40675786-40676209	0	+	chr5	40676143	40676156	92	13.378	-
chr5	40676145	40676155	Enhancer__chr5:40675786-40676209	0	+	chr5	40676145	40676155	92	13.9149	-
chr5	40676145	40676156	Enhancer__chr5:40675786-40676209	0	+	chr5	40676145	40676156	92	13.1455	-
chr5	40676145	40676156	Enhancer__chr5:40675786-40676209	0	+	chr5	40676145	40676156	93	12.1364	-
chr5	40676145	40676159	Enhancer__chr5:40675786-40676209	0	+	chr5	40676145	40676159	35	8.03448	+
chr5	40676146	40676156	Enhancer__chr5:40675786-40676209	0	+	chr5	40676146	40676156	92	12.8727	-
chr5	40676147	40676155	Enhancer__chr5:40675786-40676209	0	+	chr5	40676147	40676155	92	13.0862	-
chr5	40676147	40676155	Enhancer__chr5:40675786-40676209	0	+	chr5	40676147	40676155	92	13.7347	-
chr5	40676147	40676155	Enhancer__chr5:40675786-40676209	0	+	chr5	40676147	40676155	92	14.2727	-
chr5	40676147	40676155	Enhancer__chr5:40675786-40676209	0	+	chr5	40676147	40676155	92	15.1633	-
chr5	40676147	40676155	Enhancer__chr5:40675786-40676209	0	+	chr5	40676147	40676155	92	15.4423	-
chr5	40676176	40676181	Enhancer__chr5:40675786-40676209	0	+	chr5	40676176	40676187	196	10.5472	+
chr5	40676177	40676181	Enhancer__chr5:40675786-40676209	0	+	chr5	40676177	40676187	196	11.1455	+
chr5	40676177	40676181	Enhancer__chr5:40675786-40676209	0	+	chr5	40676177	40676187	196	11.8889	+
chr5	40676177	40676181	Enhancer__chr5:40675786-40676209	0	+	chr5	40676177	40676187	196	12.6349	+
chr5	40679458	40679475	protein_coding__p3@PTGER4__chr5:40679504..40679537,+::	0	+	chr5	40679458	40679475	35	4.09091	+
chr5	40679459	40679470	protein_coding__p3@PTGER4__chr5:40679504..40679537,+::	0	+	chr5	40679459	40679470	63	12.2241	-
chr5	40679459	40679473	protein_coding__p3@PTGER4__chr5:40679504..40679537,+::	0	+	chr5	40679459	40679473	65	0.360656	+
chr5	40679460	40679472	protein_coding__p3@PTGER4__chr5:40679504..40679537,+::	0	+	chr5	40679460	40679472	66	5.60976	+
chr5	40679461	40679471	protein_coding__p3@PTGER4__chr5:40679504..40679537,+::	0	+	chr5	40679461	40679471	34	14.3673	+
chr5	40679461	40679471	protein_coding__p3@PTGER4__chr5:40679504..40679537,+::	0	+	chr5	40679461	40679471	35	12.9184	-
chr5	40679477	40679497	protein_coding__p3@PTGER4__chr5:40679504..40679537,+::	0	+	chr5	40679477	40679497	72	15.2202	+
chr5	40679478	40679493	protein_coding__p3@PTGER4__chr5:40679504..40679537,+::	0	+	chr5	40679478	40679493	32	9.56897	+
chr5	40679478	40679494	protein_coding__p3@PTGER4__chr5:40679504..40679537,+::	0	+	chr5	40679478	40679494	32	12.8	+
chr5	40679480	40679500	protein_coding__p3@PTGER4__chr5:40679504..40679537,+::	0	+	chr5	40679480	40679500	72	8.49541	+
chr5	40679481	40679492	protein_coding__p3@PTGER4__chr5:40679504..40679537,+::	0	+	chr5	40679481	40679492	35	11.8448	+
chr5	40679481	40679501	protein_coding__p3@PTGER4__chr5:40679504..40679537,+::	0	+	chr5	40679481	40679501	72	21.156	+
chr5	40679482	40679497	protein_coding__p3@PTGER4__chr5:40679504..40679537,+::	0	+	chr5	40679482	40679497	32	9.56897	+
chr5	40679482	40679498	protein_coding__p3@PTGER4__chr5:40679504..40679537,+::	0	+	chr5	40679482	40679498	32	13.6364	+
chr5	40679485	40679496	protein_coding__p3@PTGER4__chr5:40679504..40679537,+::	0	+	chr5	40679485	40679496	35	11.8448	+
chr5	40679485	40679505	protein_coding__p3@PTGER4__chr5:40679504..40679537,+::	0	+	chr5	40679485	40679505	72	12.0092	+
chr5	40679496	40679510	protein_coding__p3@PTGER4__chr5:40679504..40679537,+::	0	+	chr5	40679496	40679510	107	9.83333	+
chr5	40679499	40679511	protein_coding__p3@PTGER4__chr5:40679504..40679537,+::	0	+	chr5	40679499	40679511	60	16.7273	+
chr5	40679510	40679529	protein_coding__p3@PTGER4__chr5:40679504..40679537,+::	0	+	chr5	40679510	40679529	24	12.1613	+
chr5	40679526	40679538	protein_coding__p3@PTGER4__chr5:40679504..40679537,+::	0	+	chr5	40679526	40679538	55	11.5918	+
chr5	40679526	40679538	protein_coding__p3@PTGER4__chr5:40679504..40679537,+::	0	+	chr5	40679526	40679538	55	12.4364	+
chr5	40679534	40679545	protein_coding__p3@PTGER4__chr5:40679504..40679537,+::	0	+	chr5	40679534	40679545	61	17.0727	-
chr5	40679536	40679546	protein_coding__p3@PTGER4__chr5:40679504..40679537,+::	0	+	chr5	40679536	40679546	108	10.0968	-
chr5	40679536	40679546	protein_coding__p3@PTGER4__chr5:40679504..40679537,+::	0	+	chr5	40679536	40679546	114	10.6364	+
chr5	40756049	40756061	protein_coding__p1@TTC33__chr5:40755987..40756077,-::	0	-	chr5	40756049	40756061	40	10.8143	+
chr5	40756050	40756062	protein_coding__p1@TTC33__chr5:40755987..40756077,-::	0	-	chr5	40756050	40756062	41	10.5	+
chr5	40756057	40756067	protein_coding__p1@TTC33__chr5:40755987..40756077,-::	0	-	chr5	40756057	40756067	187	11.4268	+
chr5	40756060	40756076	protein_coding__p1@TTC33__chr5:40755987..40756077,-::	0	-	chr5	40756060	40756076	73	0.172414	+
chr5	40756067	40756082	protein_coding__p1@TTC33__chr5:40755987..40756077,-::	0	-	chr5	40756067	40756082	12	11.0577	+
chr5	40756076	40756090	protein_coding__p1@TTC33__chr5:40755987..40756077,-::	0	-	chr5	40756076	40756090	38	15.25	+
chr5	40756077	40756091	protein_coding__p1@TTC33__chr5:40755987..40756077,-::	0	-	chr5	40756077	40756091	35	8.89655	+
chr5	40756077	40756092	protein_coding__p1@TTC33__chr5:40755987..40756077,-::	0	-	chr5	40756077	40756092	32	6.25862	+
chr5	40756091	40756099	protein_coding__p1@TTC33__chr5:40755987..40756077,-::	0	-	chr5	40756091	40756102	14	10.2586	-
chr5	40756092	40756099	protein_coding__p1@TTC33__chr5:40755987..40756077,-::	0	-	chr5	40756092	40756102	14	13.3061	-
chr5	40756092	40756099	protein_coding__p1@TTC33__chr5:40755987..40756077,-::	0	-	chr5	40756092	40756103	14	8.94545	-
chr5	40798256	40798268	protein_coding__p1@PRKAA1__chr5:40798263..40798292,-::	0	-	chr5	40798256	40798268	119	14.7885	-
chr5	40798264	40798278	protein_coding__p1@PRKAA1__chr5:40798263..40798292,-::	0	-	chr5	40798264	40798278	150	12.7581	-
chr5	40798264	40798281	protein_coding__p1@PRKAA1__chr5:40798263..40798292,-::	0	-	chr5	40798264	40798281	151	-15.6857	+
chr5	40798279	40798290	protein_coding__p1@PRKAA1__chr5:40798263..40798292,-::	0	-	chr5	40798279	40798290	61	11.1818	+
chr5	40798292	40798307	protein_coding__p1@PRKAA1__chr5:40798263..40798292,-::	0	-	chr5	40798292	40798307	48	13.3091	-
chr5	40798292	40798307	protein_coding__p1@PRKAA1__chr5:40798263..40798292,-::	0	-	chr5	40798292	40798307	48	14.8143	-
chr5	40798293	40798307	protein_coding__p1@PRKAA1__chr5:40798263..40798292,-::	0	-	chr5	40798293	40798307	48	9.46809	-
chr5	40798293	40798307	protein_coding__p1@PRKAA1__chr5:40798263..40798292,-::	0	-	chr5	40798293	40798307	49	9.60656	-
chr5	40798297	40798313	protein_coding__p1@PRKAA1__chr5:40798263..40798292,-::	0	-	chr5	40798297	40798313	32	10.0364	-
chr5	40798298	40798313	protein_coding__p1@PRKAA1__chr5:40798263..40798292,-::	0	-	chr5	40798298	40798313	32	9.67241	-
chr5	40798299	40798314	protein_coding__p1@PRKAA1__chr5:40798263..40798292,-::	0	-	chr5	40798299	40798314	37	17.7759	-
chr5	40798300	40798314	protein_coding__p1@PRKAA1__chr5:40798263..40798292,-::	0	-	chr5	40798300	40798314	38	20.0385	-
chr5	40798301	40798315	protein_coding__p1@PRKAA1__chr5:40798263..40798292,-::	0	-	chr5	40798301	40798315	35	8.32759	-
chr5	40798302	40798314	protein_coding__p1@PRKAA1__chr5:40798263..40798292,-::	0	-	chr5	40798302	40798314	35	11.8289	-
chr5	40798302	40798317	protein_coding__p1@PRKAA1__chr5:40798263..40798292,-::	0	-	chr5	40798302	40798317	10	13.0286	+
chr5	40798303	40798314	protein_coding__p1@PRKAA1__chr5:40798263..40798292,-::	0	-	chr5	40798303	40798314	37	15.8269	-
chr5	40798303	40798317	protein_coding__p1@PRKAA1__chr5:40798263..40798292,-::	0	-	chr5	40798303	40798317	52	11.6735	+
chr5	40798307	40798322	protein_coding__p1@PRKAA1__chr5:40798263..40798292,-::	0	-	chr5	40798307	40798322	32	6.74138	-
chr5	40798308	40798323	protein_coding__p1@PRKAA1__chr5:40798263..40798292,-::	0	-	chr5	40798308	40798323	37	17.7586	-
chr5	40798309	40798323	protein_coding__p1@PRKAA1__chr5:40798263..40798292,-::	0	-	chr5	40798309	40798323	38	17.5385	-
chr5	40798315	40798324	protein_coding__p1@PRKAA1__chr5:40798263..40798292,-::	0	-	chr5	40798315	40798324	27	10.6447	-
chr5	40798328	40798343	protein_coding__p1@PRKAA1__chr5:40798263..40798292,-::	0	-	chr5	40798328	40798343	48	10.4182	-
chr5	40798329	40798340	protein_coding__p1@PRKAA1__chr5:40798263..40798292,-::	0	-	chr5	40798329	40798340	55	14.1091	-
chr5	40798329	40798344	protein_coding__p1@PRKAA1__chr5:40798263..40798292,-::	0	-	chr5	40798329	40798344	37	16.6034	-
chr5	40798330	40798344	protein_coding__p1@PRKAA1__chr5:40798263..40798292,-::	0	-	chr5	40798330	40798344	38	17.6154	-
chr5	40798331	40798347	protein_coding__p1@PRKAA1__chr5:40798263..40798292,-::	0	-	chr5	40798331	40798347	32	11.2182	-
chr5	40798332	40798352	protein_coding__p1@PRKAA1__chr5:40798263..40798292,-::	0	-	chr5	40798332	40798352	72	7.44954	-
chr5	40798333	40798344	protein_coding__p1@PRKAA1__chr5:40798263..40798292,-::	0	-	chr5	40798333	40798344	35	12.2759	-
chr5	40798333	40798344	protein_coding__p1@PRKAA1__chr5:40798263..40798292,-::	0	-	chr5	40798333	40798344	37	14.6346	-
chr5	40798333	40798354	protein_coding__p1@PRKAA1__chr5:40798263..40798292,-::	0	-	chr5	40798333	40798354	130	18.0408	+
chr5	40798339	40798350	protein_coding__p1@PRKAA1__chr5:40798263..40798292,-::	0	-	chr5	40798339	40798350	63	13.0862	+
chr5	40798343	40798353	protein_coding__p1@PRKAA1__chr5:40798263..40798292,-::	0	-	chr5	40798343	40798353	34	14.2041	-
chr5	40798344	40798359	protein_coding__p1@PRKAA1__chr5:40798263..40798292,-::	0	-	chr5	40798344	40798359	37	17.0517	-
chr5	40798345	40798359	protein_coding__p1@PRKAA1__chr5:40798263..40798292,-::	0	-	chr5	40798345	40798359	38	18.3462	-
chr5	40798346	40798356	protein_coding__p1@PRKAA1__chr5:40798263..40798292,-::	0	-	chr5	40798346	40798356	50	11.1835	-
chr5	40798348	40798359	protein_coding__p1@PRKAA1__chr5:40798263..40798292,-::	0	-	chr5	40798348	40798359	35	12.7561	-
chr5	40798348	40798359	protein_coding__p1@PRKAA1__chr5:40798263..40798292,-::	0	-	chr5	40798348	40798359	35	13.2241	-
chr5	40798348	40798359	protein_coding__p1@PRKAA1__chr5:40798263..40798292,-::	0	-	chr5	40798348	40798359	37	15.5769	-
chr5	40798349	40798359	protein_coding__p1@PRKAA1__chr5:40798263..40798292,-::	0	-	chr5	40798349	40798359	34	14.8367	-
chr5	40798352	40798359	protein_coding__p1@PRKAA1__chr5:40798263..40798292,-::	0	-	chr5	40798352	40798364	60	11.6667	-
chr5	40798356	40798359	protein_coding__p1@PRKAA1__chr5:40798263..40798292,-::	0	-	chr5	40798356	40798370	49	10.4426	-
chr5	40798358	40798359	protein_coding__p1@PRKAA1__chr5:40798263..40798292,-::	0	-	chr5	40798358	40798369	63	13.5172	+
chr5	40798358	40798359	protein_coding__p1@PRKAA1__chr5:40798263..40798292,-::	0	-	chr5	40798358	40798369	64	13.7759	+
chr5	40835314	40835324	protein_coding__p1@RPL37__chr5:40835303..40835335,-::	0	-	chr5	40835314	40835324	135	11	+
chr5	40835314	40835324	protein_coding__p1@RPL37__chr5:40835303..40835335,-::	0	-	chr5	40835314	40835324	135	11.2727	+
chr5	40835314	40835324	protein_coding__p1@RPL37__chr5:40835303..40835335,-::	0	-	chr5	40835314	40835324	135	11.7931	+
chr5	40835314	40835324	protein_coding__p1@RPL37__chr5:40835303..40835335,-::	0	-	chr5	40835314	40835324	135	11.8085	+
chr5	40835314	40835324	protein_coding__p1@RPL37__chr5:40835303..40835335,-::	0	-	chr5	40835314	40835324	135	11.8276	+
chr5	40835314	40835324	protein_coding__p1@RPL37__chr5:40835303..40835335,-::	0	-	chr5	40835314	40835324	135	12.0385	+
chr5	40835314	40835324	protein_coding__p1@RPL37__chr5:40835303..40835335,-::	0	-	chr5	40835314	40835324	135	12.1277	+
chr5	40835314	40835324	protein_coding__p1@RPL37__chr5:40835303..40835335,-::	0	-	chr5	40835314	40835324	135	12.2545	+
chr5	40835314	40835324	protein_coding__p1@RPL37__chr5:40835303..40835335,-::	0	-	chr5	40835314	40835324	135	12.3793	+
chr5	40835314	40835325	protein_coding__p1@RPL37__chr5:40835303..40835335,-::	0	-	chr5	40835314	40835325	135	12.8545	-
chr5	40835315	40835326	protein_coding__p1@RPL37__chr5:40835303..40835335,-::	0	-	chr5	40835315	40835326	135	12.6557	+
chr5	40835326	40835337	protein_coding__p1@RPL37__chr5:40835303..40835335,-::	0	-	chr5	40835326	40835337	135	15.3115	-
chr5	40835327	40835338	protein_coding__p1@RPL37__chr5:40835303..40835335,-::	0	-	chr5	40835327	40835338	135	14.0909	+
chr5	40835327	40835340	protein_coding__p1@RPL37__chr5:40835303..40835335,-::	0	-	chr5	40835327	40835340	135	7.75862	-
chr5	40835328	40835338	protein_coding__p1@RPL37__chr5:40835303..40835335,-::	0	-	chr5	40835328	40835338	135	12.4255	-
chr5	40835328	40835338	protein_coding__p1@RPL37__chr5:40835303..40835335,-::	0	-	chr5	40835328	40835338	135	12.5273	-
chr5	40835328	40835338	protein_coding__p1@RPL37__chr5:40835303..40835335,-::	0	-	chr5	40835328	40835338	135	12.569	-
chr5	40835328	40835338	protein_coding__p1@RPL37__chr5:40835303..40835335,-::	0	-	chr5	40835328	40835338	135	12.6	-
chr5	40835328	40835338	protein_coding__p1@RPL37__chr5:40835303..40835335,-::	0	-	chr5	40835328	40835338	135	12.6727	-
chr5	40835328	40835338	protein_coding__p1@RPL37__chr5:40835303..40835335,-::	0	-	chr5	40835328	40835338	135	12.7455	-
chr5	40835328	40835338	protein_coding__p1@RPL37__chr5:40835303..40835335,-::	0	-	chr5	40835328	40835338	135	12.75	-
chr5	40835328	40835338	protein_coding__p1@RPL37__chr5:40835303..40835335,-::	0	-	chr5	40835328	40835338	135	12.8085	-
chr5	40835328	40835338	protein_coding__p1@RPL37__chr5:40835303..40835335,-::	0	-	chr5	40835328	40835338	135	12.9296	-
chr5	40835328	40835338	protein_coding__p1@RPL37__chr5:40835303..40835335,-::	0	-	chr5	40835328	40835338	135	12.931	-
chr5	40835328	40835338	protein_coding__p1@RPL37__chr5:40835303..40835335,-::	0	-	chr5	40835328	40835338	135	13.1207	-
chr5	40835328	40835338	protein_coding__p1@RPL37__chr5:40835303..40835335,-::	0	-	chr5	40835328	40835338	135	16.3654	-
chr5	40835328	40835339	protein_coding__p1@RPL37__chr5:40835303..40835335,-::	0	-	chr5	40835328	40835339	135	11.5082	-
chr5	40835328	40835339	protein_coding__p1@RPL37__chr5:40835303..40835335,-::	0	-	chr5	40835328	40835339	135	11.9091	-
chr5	40835328	40835340	protein_coding__p1@RPL37__chr5:40835303..40835335,-::	0	-	chr5	40835328	40835340	135	11.082	-
chr5	40835328	40835340	protein_coding__p1@RPL37__chr5:40835303..40835335,-::	0	-	chr5	40835328	40835340	135	11.7455	-
chr5	40835328	40835340	protein_coding__p1@RPL37__chr5:40835303..40835335,-::	0	-	chr5	40835328	40835340	135	12.918	-
chr5	40835328	40835342	protein_coding__p1@RPL37__chr5:40835303..40835335,-::	0	-	chr5	40835328	40835342	133	11.6182	-
chr5	40835352	40835362	protein_coding__p1@RPL37__chr5:40835303..40835335,-::	0	-	chr5	40835352	40835362	135	11.0769	-
chr5	40835368	40835379	protein_coding__p1@RPL37__chr5:40835303..40835335,-::	0	-	chr5	40835368	40835379	135	12.0656	-
chr5	40835369	40835380	protein_coding__p1@RPL37__chr5:40835303..40835335,-::	0	-	chr5	40835369	40835380	135	14.1273	+
chr5	40835370	40835380	protein_coding__p1@RPL37__chr5:40835303..40835335,-::	0	-	chr5	40835370	40835380	135	11.5517	-
chr5	40835370	40835380	protein_coding__p1@RPL37__chr5:40835303..40835335,-::	0	-	chr5	40835370	40835380	135	11.6143	-
chr5	40835370	40835380	protein_coding__p1@RPL37__chr5:40835303..40835335,-::	0	-	chr5	40835370	40835380	135	12.3846	-
chr5	40835370	40835385	protein_coding__p1@RPL37__chr5:40835303..40835335,-::	0	-	chr5	40835370	40835385	48	9.3	+
chr5	40835401	40835404	protein_coding__p1@RPL37__chr5:40835303..40835335,-::	0	-	chr5	40835401	40835413	60	9.95455	+
chr5	40841410	40841425	protein_coding__p1@CARD6__chr5:40841446..40841489,+::	0	+	chr5	40841410	40841425	197	11.2712	-
chr5	40841418	40841427	protein_coding__p1@CARD6__chr5:40841446..40841489,+::	0	+	chr5	40841418	40841427	168	11.0323	-
chr5	40841419	40841434	protein_coding__p1@CARD6__chr5:40841446..40841489,+::	0	+	chr5	40841419	40841434	144	12.0182	-
chr5	40841439	40841453	protein_coding__p1@CARD6__chr5:40841446..40841489,+::	0	+	chr5	40841439	40841453	180	0.848485	-
chr5	40841444	40841455	protein_coding__p1@CARD6__chr5:40841446..40841489,+::	0	+	chr5	40841444	40841455	175	13.3265	+
chr5	40841454	40841467	protein_coding__p1@CARD6__chr5:40841446..40841489,+::	0	+	chr5	40841454	40841467	135	12.2069	-
chr5	40841455	40841466	protein_coding__p1@CARD6__chr5:40841446..40841489,+::	0	+	chr5	40841455	40841466	135	12.6909	-
chr5	40841455	40841467	protein_coding__p1@CARD6__chr5:40841446..40841489,+::	0	+	chr5	40841455	40841467	135	10.8525	-
chr5	40841455	40841467	protein_coding__p1@CARD6__chr5:40841446..40841489,+::	0	+	chr5	40841455	40841467	135	12.0364	-
chr5	40841455	40841467	protein_coding__p1@CARD6__chr5:40841446..40841489,+::	0	+	chr5	40841455	40841467	135	13.7541	-
chr5	40841465	40841479	protein_coding__p1@CARD6__chr5:40841446..40841489,+::	0	+	chr5	40841465	40841479	145	10.6552	+
chr5	40841468	40841475	protein_coding__p1@CARD6__chr5:40841446..40841489,+::	0	+	chr5	40841468	40841475	137	11.2333	+
chr5	40841470	40841481	protein_coding__p1@CARD6__chr5:40841446..40841489,+::	0	+	chr5	40841470	40841481	205	13.0172	-
chr5	40841478	40841488	protein_coding__p1@CARD6__chr5:40841446..40841489,+::	0	+	chr5	40841478	40841488	163	12.2759	-
chr5	40841478	40841488	protein_coding__p1@CARD6__chr5:40841446..40841489,+::	0	+	chr5	40841478	40841488	163	14.6286	-
chr5	40841479	40841488	protein_coding__p1@CARD6__chr5:40841446..40841489,+::	0	+	chr5	40841479	40841488	192	13.7927	-
chr5	40841480	40841488	protein_coding__p1@CARD6__chr5:40841446..40841489,+::	0	+	chr5	40841480	40841488	165	13.6721	-
chr5	40909527	40909537	protein_coding__p1@C7__chr5:40909592..40909608,+::	0	+	chr5	40909527	40909537	127	12.2273	-
chr5	40909536	40909547	protein_coding__p1@C7__chr5:40909592..40909608,+::	0	+	chr5	40909536	40909547	68	12.6545	+
chr5	40909547	40909557	protein_coding__p1@C7__chr5:40909592..40909608,+::	0	+	chr5	40909547	40909557	187	11.3415	+
chr5	40909548	40909559	protein_coding__p1@C7__chr5:40909592..40909608,+::	0	+	chr5	40909548	40909559	188	12.4483	+
chr5	40909577	40909586	protein_coding__p1@C7__chr5:40909592..40909608,+::	0	+	chr5	40909577	40909586	28	10.8936	+
chr5	40909577	40909587	protein_coding__p1@C7__chr5:40909592..40909608,+::	0	+	chr5	40909577	40909587	29	13.3111	+
chr5	40909593	40909614	protein_coding__p1@C7__chr5:40909592..40909608,+::	0	+	chr5	40909593	40909614	130	17.1633	+
chr5	40909617	40909631	protein_coding__p1@C7__chr5:40909592..40909608,+::	0	+	chr5	40909617	40909631	48	8.78723	+
chr5	40909617	40909632	protein_coding__p1@C7__chr5:40909592..40909608,+::	0	+	chr5	40909617	40909632	48	11.8909	+
chr5	40909630	40909633	protein_coding__p1@C7__chr5:40909592..40909608,+::	0	+	chr5	40909630	40909641	135	10.8545	+
chr5	40909631	40909633	protein_coding__p1@C7__chr5:40909592..40909608,+::	0	+	chr5	40909631	40909642	135	10.9636	-
chr5	41071406	41071414	protein_coding__p1@HEATR7B2__chr5:41071415..41071452,-::	0	-	chr5	41071406	41071414	202	12.0656	-
chr5	41071409	41071420	protein_coding__p1@HEATR7B2__chr5:41071415..41071452,-::	0	-	chr5	41071409	41071420	124	11.3115	-
chr5	41071460	41071470	protein_coding__p1@HEATR7B2__chr5:41071415..41071452,-::	0	-	chr5	41071460	41071470	138	10.9839	-
chr5	41071460	41071470	protein_coding__p1@HEATR7B2__chr5:41071415..41071452,-::	0	-	chr5	41071460	41071470	138	11.2419	-
chr5	41071461	41071469	protein_coding__p1@HEATR7B2__chr5:41071415..41071452,-::	0	-	chr5	41071461	41071469	139	12.9796	-
chr5	41071486	41071496	protein_coding__p1@HEATR7B2__chr5:41071415..41071452,-::	0	-	chr5	41071486	41071496	138	11.9032	-
chr5	41071486	41071496	protein_coding__p1@HEATR7B2__chr5:41071415..41071452,-::	0	-	chr5	41071486	41071496	138	12.3871	-
chr5	41071487	41071495	protein_coding__p1@HEATR7B2__chr5:41071415..41071452,-::	0	-	chr5	41071487	41071495	139	13.2041	-
chr5	41071488	41071498	protein_coding__p1@HEATR7B2__chr5:41071415..41071452,-::	0	-	chr5	41071488	41071498	131	11.7374	-
chr5	41071488	41071498	protein_coding__p1@HEATR7B2__chr5:41071415..41071452,-::	0	-	chr5	41071488	41071498	132	10.7551	-
chr5	41071495	41071505	protein_coding__p1@HEATR7B2__chr5:41071415..41071452,-::	0	-	chr5	41071495	41071505	77	14.1803	+
chr5	41071499	41071507	protein_coding__p1@HEATR7B2__chr5:41071415..41071452,-::	0	-	chr5	41071499	41071507	99	11.5574	+
chr5	41071517	41071519	protein_coding__p1@HEATR7B2__chr5:41071415..41071452,-::	0	-	chr5	41071517	41071533	3	-4.51724	-
chr5	41084285	41084296	Enhancer__chr5:41084074-41084331	0	+	chr5	41084285	41084296	170	4.89796	-
chr5	41084286	41084295	Enhancer__chr5:41084074-41084331	0	+	chr5	41084286	41084295	170	10.569	-
chr5	41084290	41084308	Enhancer__chr5:41084074-41084331	0	+	chr5	41084290	41084308	96	-1.2931	-
chr5	41084292	41084303	Enhancer__chr5:41084074-41084331	0	+	chr5	41084292	41084303	170	5.32653	-
chr5	41084293	41084302	Enhancer__chr5:41084074-41084331	0	+	chr5	41084293	41084302	170	10.569	-
chr5	41084301	41084316	Enhancer__chr5:41084074-41084331	0	+	chr5	41084301	41084316	206	11.338	-
chr5	41084313	41084325	Enhancer__chr5:41084074-41084331	0	+	chr5	41084313	41084325	198	12.837	+
chr5	41084313	41084328	Enhancer__chr5:41084074-41084331	0	+	chr5	41084313	41084328	206	15.3521	-
chr5	41084314	41084326	Enhancer__chr5:41084074-41084331	0	+	chr5	41084314	41084326	206	10.9703	-
chr5	41084344	41084354	Enhancer__chr5:41084074-41084331	0	+	chr5	41084344	41084354	196	11.7083	-
chr5	41084344	41084354	Enhancer__chr5:41084074-41084331	0	+	chr5	41084344	41084354	196	11.8727	-
chr5	41084344	41084354	Enhancer__chr5:41084074-41084331	0	+	chr5	41084344	41084354	196	12.375	-
chr5	41084344	41084354	Enhancer__chr5:41084074-41084331	0	+	chr5	41084344	41084354	196	12.9524	-
chr5	41084344	41084355	Enhancer__chr5:41084074-41084331	0	+	chr5	41084344	41084355	196	12.1321	-
chr5	41084345	41084354	Enhancer__chr5:41084074-41084331	0	+	chr5	41084345	41084354	196	12.6981	-
chr5	41084345	41084356	Enhancer__chr5:41084074-41084331	0	+	chr5	41084345	41084356	196	14.7288	-
chr5	41084350	41084360	Enhancer__chr5:41084074-41084331	0	+	chr5	41084350	41084360	77	11.1639	-
chr5	41084356	41084364	Enhancer__chr5:41084074-41084331	0	+	chr5	41084356	41084365	193	11.3222	+
chr5	41084360	41084364	Enhancer__chr5:41084074-41084331	0	+	chr5	41084360	41084374	215	10.4	+
chr5	41114085	41114092	Enhancer__chr5:41113994-41114275	0	+	chr5	41114085	41114092	22	12.8571	+
chr5	41114089	41114100	Enhancer__chr5:41113994-41114275	0	+	chr5	41114089	41114100	217	10.931	+
chr5	41114117	41114129	Enhancer__chr5:41113994-41114275	0	+	chr5	41114117	41114129	55	10.8364	-
chr5	41114117	41114129	Enhancer__chr5:41113994-41114275	0	+	chr5	41114117	41114129	55	10.8469	-
chr5	41114129	41114142	Enhancer__chr5:41113994-41114275	0	+	chr5	41114129	41114142	103	8.95714	-
chr5	41114147	41114162	Enhancer__chr5:41113994-41114275	0	+	chr5	41114147	41114162	147	14.7414	+
chr5	41114148	41114163	Enhancer__chr5:41113994-41114275	0	+	chr5	41114148	41114163	147	11.9828	-
chr5	41114170	41114188	Enhancer__chr5:41113994-41114275	0	+	chr5	41114170	41114188	5	-11.3788	-
chr5	41114177	41114192	Enhancer__chr5:41113994-41114275	0	+	chr5	41114177	41114198	130	17.1224	-
chr5	41114180	41114192	Enhancer__chr5:41113994-41114275	0	+	chr5	41114180	41114201	130	22.6531	-
chr5	41114183	41114192	Enhancer__chr5:41113994-41114275	0	+	chr5	41114183	41114204	130	16.7143	-
chr5	41261555	41261564	protein_coding__p10@C6__chr5:41261566..41261575,-::	0	-	chr5	41261555	41261564	209	10.885	+
chr5	41261555	41261564	protein_coding__p10@C6__chr5:41261566..41261575,-::	0	-	chr5	41261555	41261564	209	11.1224	+
chr5	41261560	41261572	protein_coding__p10@C6__chr5:41261566..41261575,-::	0	-	chr5	41261560	41261572	128	12.1552	+
chr5	41261561	41261571	protein_coding__p10@C6__chr5:41261566..41261575,-::	0	-	chr5	41261561	41261571	127	14.4242	+
chr5	41261578	41261599	protein_coding__p10@C6__chr5:41261566..41261575,-::	0	-	chr5	41261578	41261599	140	9.62903	+
chr5	41261583	41261601	protein_coding__p10@C6__chr5:41261566..41261575,-::	0	-	chr5	41261583	41261601	143	6.3211	-
chr5	41261586	41261601	protein_coding__p10@C6__chr5:41261566..41261575,-::	0	-	chr5	41261586	41261601	144	9.74545	-
chr5	41261607	41261618	protein_coding__p10@C6__chr5:41261566..41261575,-::	0	-	chr5	41261607	41261618	175	10.9592	+
chr5	41261620	41261636	protein_coding__p10@C6__chr5:41261566..41261575,-::	0	-	chr5	41261620	41261636	209	11.9146	+
chr5	41261622	41261635	protein_coding__p10@C6__chr5:41261566..41261575,-::	0	-	chr5	41261622	41261635	209	12.5345	-
chr5	41261623	41261632	protein_coding__p10@C6__chr5:41261566..41261575,-::	0	-	chr5	41261623	41261632	209	11.6106	+
chr5	41261623	41261632	protein_coding__p10@C6__chr5:41261566..41261575,-::	0	-	chr5	41261623	41261632	209	12.0102	+
chr5	41288939	41288949	Enhancer__chr5:41288648-41289018	0	+	chr5	41288939	41288949	163	12.2286	+
chr5	41288939	41288949	Enhancer__chr5:41288648-41289018	0	+	chr5	41288939	41288949	163	13.069	+
chr5	41288978	41288991	Enhancer__chr5:41288648-41289018	0	+	chr5	41288978	41288991	209	11	+
chr5	41289006	41289022	Enhancer__chr5:41288648-41289018	0	+	chr5	41289006	41289022	2	5.45902	+
chr5	41289019	41289032	Enhancer__chr5:41288648-41289018	0	+	chr5	41289019	41289032	103	11.0612	-
chr5	41289021	41289032	Enhancer__chr5:41288648-41289018	0	+	chr5	41289021	41289032	103	13.5306	-
chr5	41289021	41289032	Enhancer__chr5:41288648-41289018	0	+	chr5	41289021	41289032	103	14.1837	-
chr5	41289022	41289032	Enhancer__chr5:41288648-41289018	0	+	chr5	41289022	41289032	103	13.7857	+
chr5	41289022	41289032	Enhancer__chr5:41288648-41289018	0	+	chr5	41289022	41289032	103	16.4138	+
chr5	41289022	41289032	Enhancer__chr5:41288648-41289018	0	+	chr5	41289022	41289032	104	10.4426	+
chr5	41289022	41289032	Enhancer__chr5:41288648-41289018	0	+	chr5	41289022	41289032	104	11.5714	+
chr5	41289022	41289033	Enhancer__chr5:41288648-41289018	0	+	chr5	41289022	41289033	103	11.5714	+
chr5	41289022	41289033	Enhancer__chr5:41288648-41289018	0	+	chr5	41289022	41289033	103	12.1429	+
chr5	41289022	41289035	Enhancer__chr5:41288648-41289018	0	+	chr5	41289022	41289035	103	12.8571	+
chr5	41289040	41289052	Enhancer__chr5:41288648-41289018	0	+	chr5	41289040	41289057	204	-1.03636	+
chr5	41293576	41293578	Enhancer__chr5:41293580-41293658	0	+	chr5	41293564	41293578	57	13.1311	+
chr5	41293596	41293612	Enhancer__chr5:41293580-41293658	0	+	chr5	41293596	41293612	209	15.1951	-
chr5	41293597	41293610	Enhancer__chr5:41293580-41293658	0	+	chr5	41293597	41293610	209	16.5172	+
chr5	41293597	41293611	Enhancer__chr5:41293580-41293658	0	+	chr5	41293597	41293611	209	16.2586	-
chr5	41293598	41293610	Enhancer__chr5:41293580-41293658	0	+	chr5	41293598	41293610	209	16.2289	-
chr5	41293598	41293610	Enhancer__chr5:41293580-41293658	0	+	chr5	41293598	41293610	209	17.2097	-
chr5	41293598	41293611	Enhancer__chr5:41293580-41293658	0	+	chr5	41293598	41293611	209	14.69	-
chr5	41293599	41293611	Enhancer__chr5:41293580-41293658	0	+	chr5	41293599	41293611	209	14.8	-
chr5	41293600	41293609	Enhancer__chr5:41293580-41293658	0	+	chr5	41293600	41293609	209	14.4602	-
chr5	41293600	41293609	Enhancer__chr5:41293580-41293658	0	+	chr5	41293600	41293609	209	15.5714	-
chr5	41293620	41293629	Enhancer__chr5:41293580-41293658	0	+	chr5	41293620	41293629	166	11.7191	+
chr5	41293622	41293639	Enhancer__chr5:41293580-41293658	0	+	chr5	41293622	41293639	156	11.3684	-
chr5	41293630	41293641	Enhancer__chr5:41293580-41293658	0	+	chr5	41293630	41293641	34	11.6212	+
chr5	41293630	41293645	Enhancer__chr5:41293580-41293658	0	+	chr5	41293630	41293645	35	9.80328	+
chr5	41293631	41293641	Enhancer__chr5:41293580-41293658	0	+	chr5	41293631	41293641	35	11.0714	-
chr5	41293673	41293683	Enhancer__chr5:41293580-41293658	0	+	chr5	41293673	41293683	201	10.4035	-
chr5	41293673	41293683	Enhancer__chr5:41293580-41293658	0	+	chr5	41293673	41293683	201	10.5424	-
chr5	41293673	41293683	Enhancer__chr5:41293580-41293658	0	+	chr5	41293673	41293683	201	10.6436	-
chr5	41293673	41293683	Enhancer__chr5:41293580-41293658	0	+	chr5	41293673	41293683	201	10.9245	-
chr5	41293673	41293683	Enhancer__chr5:41293580-41293658	0	+	chr5	41293673	41293683	201	11.0213	-
chr5	41293673	41293683	Enhancer__chr5:41293580-41293658	0	+	chr5	41293673	41293683	201	11.0556	-
chr5	41293673	41293683	Enhancer__chr5:41293580-41293658	0	+	chr5	41293673	41293683	201	12.5932	-
chr5	41293673	41293683	Enhancer__chr5:41293580-41293658	0	+	chr5	41293673	41293683	201	12.6418	-
chr5	41293673	41293683	Enhancer__chr5:41293580-41293658	0	+	chr5	41293673	41293683	201	9.77778	-
chr5	41293674	41293682	Enhancer__chr5:41293580-41293658	0	+	chr5	41293674	41293682	201	10.0442	-
chr5	41293674	41293682	Enhancer__chr5:41293580-41293658	0	+	chr5	41293674	41293682	201	10.3356	-
chr5	41293674	41293682	Enhancer__chr5:41293580-41293658	0	+	chr5	41293674	41293682	201	10.38	-
chr5	41293674	41293682	Enhancer__chr5:41293580-41293658	0	+	chr5	41293674	41293682	201	10.566	-
chr5	41293674	41293682	Enhancer__chr5:41293580-41293658	0	+	chr5	41293674	41293682	201	10.6372	-
chr5	41293674	41293682	Enhancer__chr5:41293580-41293658	0	+	chr5	41293674	41293682	201	10.7119	-
chr5	41293674	41293682	Enhancer__chr5:41293580-41293658	0	+	chr5	41293674	41293682	201	10.9492	-
chr5	41293674	41293682	Enhancer__chr5:41293580-41293658	0	+	chr5	41293674	41293682	201	11.3208	-
chr5	41293674	41293682	Enhancer__chr5:41293580-41293658	0	+	chr5	41293674	41293682	201	11.4286	-
chr5	41293674	41293682	Enhancer__chr5:41293580-41293658	0	+	chr5	41293674	41293682	201	11.9455	-
chr5	41295047	41295050	Enhancer__chr5:41294971-41295128	0	+	chr5	41295037	41295050	178	11.3878	+
chr5	41295047	41295052	Enhancer__chr5:41294971-41295128	0	+	chr5	41295038	41295052	180	8	-
chr5	41295047	41295053	Enhancer__chr5:41294971-41295128	0	+	chr5	41295045	41295053	205	9.59091	+
chr5	41295047	41295053	Enhancer__chr5:41294971-41295128	0	+	chr5	41295045	41295053	206	11.6452	+
chr5	41295047	41295057	Enhancer__chr5:41294971-41295128	0	+	chr5	41295040	41295057	206	10.0649	+
chr5	41295073	41295088	Enhancer__chr5:41294971-41295128	0	+	chr5	41295073	41295088	8	11.4808	+
chr5	4135709	4135710	intergenic__NA__chr5:4135770..4135790,+::	0	+	chr5	4135697	4135710	181	9	+
chr5	4135709	4135710	intergenic__NA__chr5:4135770..4135790,+::	0	+	chr5	4135698	4135710	179	11.5636	+
chr5	4135709	4135711	intergenic__NA__chr5:4135770..4135790,+::	0	+	chr5	4135697	4135711	179	9.48571	+
chr5	4135737	4135746	intergenic__NA__chr5:4135770..4135790,+::	0	+	chr5	4135737	4135746	100	11.8727	-
chr5	4135746	4135756	intergenic__NA__chr5:4135770..4135790,+::	0	+	chr5	4135746	4135756	103	11.9	+
chr5	4135751	4135763	intergenic__NA__chr5:4135770..4135790,+::	0	+	chr5	4135751	4135763	59	9.02041	-
chr5	4135755	4135765	intergenic__NA__chr5:4135770..4135790,+::	0	+	chr5	4135755	4135765	196	11.3016	+
chr5	4135755	4135765	intergenic__NA__chr5:4135770..4135790,+::	0	+	chr5	4135755	4135765	196	11.5278	+
chr5	4135755	4135765	intergenic__NA__chr5:4135770..4135790,+::	0	+	chr5	4135755	4135765	196	12.5818	+
chr5	4135777	4135790	intergenic__NA__chr5:4135770..4135790,+::	0	+	chr5	4135777	4135790	13	14.5306	-
chr5	4135778	4135797	intergenic__NA__chr5:4135770..4135790,+::	0	+	chr5	4135778	4135797	58	9.04918	-
chr5	4135795	4135808	intergenic__NA__chr5:4135770..4135790,+::	0	+	chr5	4135795	4135808	181	9.59016	-
chr5	4135796	4135807	intergenic__NA__chr5:4135770..4135790,+::	0	+	chr5	4135796	4135807	175	12.6122	+
chr5	4135819	4135824	intergenic__NA__chr5:4135770..4135790,+::	0	+	chr5	4135819	4135829	132	9.73469	-
chr5	4135822	4135824	intergenic__NA__chr5:4135770..4135790,+::	0	+	chr5	4135822	4135835	103	17.6143	+
chr5	4135822	4135824	intergenic__NA__chr5:4135770..4135790,+::	0	+	chr5	4135822	4135836	102	7.80263	-
chr5	41510668	41510679	protein_coding__p1@PLCXD3__chr5:41510656..41510713,-::	0	-	chr5	41510668	41510679	61	9.2	-
chr5	41510682	41510692	protein_coding__p1@PLCXD3__chr5:41510656..41510713,-::	0	-	chr5	41510682	41510692	103	10.2714	+
chr5	41510692	41510701	protein_coding__p1@PLCXD3__chr5:41510656..41510713,-::	0	-	chr5	41510692	41510701	190	10.9808	+
chr5	41510692	41510702	protein_coding__p1@PLCXD3__chr5:41510656..41510713,-::	0	-	chr5	41510692	41510702	190	10.8679	+
chr5	41510698	41510713	protein_coding__p1@PLCXD3__chr5:41510656..41510713,-::	0	-	chr5	41510698	41510713	206	12.0612	+
chr5	41510699	41510711	protein_coding__p1@PLCXD3__chr5:41510656..41510713,-::	0	-	chr5	41510699	41510711	198	10.8696	+
chr5	41510702	41510714	protein_coding__p1@PLCXD3__chr5:41510656..41510713,-::	0	-	chr5	41510702	41510714	206	11.21	+
chr5	41510739	41510756	protein_coding__p1@PLCXD3__chr5:41510656..41510713,-::	0	-	chr5	41510739	41510756	35	2.45455	+
chr5	41510741	41510752	protein_coding__p1@PLCXD3__chr5:41510656..41510713,-::	0	-	chr5	41510741	41510752	34	16.8939	+
chr5	41510741	41510755	protein_coding__p1@PLCXD3__chr5:41510656..41510713,-::	0	-	chr5	41510741	41510755	35	10.069	+
chr5	41510741	41510756	protein_coding__p1@PLCXD3__chr5:41510656..41510713,-::	0	-	chr5	41510741	41510756	35	10.5738	+
chr5	41510742	41510752	protein_coding__p1@PLCXD3__chr5:41510656..41510713,-::	0	-	chr5	41510742	41510752	34	14.1429	+
chr5	41510742	41510752	protein_coding__p1@PLCXD3__chr5:41510656..41510713,-::	0	-	chr5	41510742	41510752	35	16.1837	-
chr5	41510742	41510753	protein_coding__p1@PLCXD3__chr5:41510656..41510713,-::	0	-	chr5	41510742	41510753	35	15.561	+
chr5	41510742	41510753	protein_coding__p1@PLCXD3__chr5:41510656..41510713,-::	0	-	chr5	41510742	41510753	35	15.5862	+
chr5	41510742	41510754	protein_coding__p1@PLCXD3__chr5:41510656..41510713,-::	0	-	chr5	41510742	41510754	35	14.5658	+
chr5	41510746	41510757	protein_coding__p1@PLCXD3__chr5:41510656..41510713,-::	0	-	chr5	41510746	41510757	71	10.7414	-
chr5	41510746	41510765	protein_coding__p1@PLCXD3__chr5:41510656..41510713,-::	0	-	chr5	41510746	41510765	58	11.6066	+
chr5	41510752	41510764	protein_coding__p1@PLCXD3__chr5:41510656..41510713,-::	0	-	chr5	41510752	41510764	119	10.9231	+
chr5	41510760	41510773	protein_coding__p1@PLCXD3__chr5:41510656..41510713,-::	0	-	chr5	41510760	41510773	115	10.3333	+
chr5	41510765	41510781	protein_coding__p1@PLCXD3__chr5:41510656..41510713,-::	0	-	chr5	41510765	41510781	209	10.9512	+
chr5	41510766	41510778	protein_coding__p1@PLCXD3__chr5:41510656..41510713,-::	0	-	chr5	41510766	41510778	209	12.08	+
chr5	41510766	41510779	protein_coding__p1@PLCXD3__chr5:41510656..41510713,-::	0	-	chr5	41510766	41510779	209	11.43	+
chr5	41510767	41510779	protein_coding__p1@PLCXD3__chr5:41510656..41510713,-::	0	-	chr5	41510767	41510779	209	11.8193	+
chr5	41510767	41510779	protein_coding__p1@PLCXD3__chr5:41510656..41510713,-::	0	-	chr5	41510767	41510779	209	12.1452	+
chr5	41510768	41510777	protein_coding__p1@PLCXD3__chr5:41510656..41510713,-::	0	-	chr5	41510768	41510777	209	10.3878	+
chr5	41510768	41510777	protein_coding__p1@PLCXD3__chr5:41510656..41510713,-::	0	-	chr5	41510768	41510777	209	11.354	+
chr5	41510771	41510783	protein_coding__p1@PLCXD3__chr5:41510656..41510713,-::	0	-	chr5	41510771	41510783	197	5.6	-
chr5	41510771	41510783	protein_coding__p1@PLCXD3__chr5:41510656..41510713,-::	0	-	chr5	41510771	41510783	197	7.8871	-
chr5	41510772	41510783	protein_coding__p1@PLCXD3__chr5:41510656..41510713,-::	0	-	chr5	41510772	41510786	209	12.0172	-
chr5	41510775	41510783	protein_coding__p1@PLCXD3__chr5:41510656..41510713,-::	0	-	chr5	41510775	41510786	196	10.9206	+
chr5	41510775	41510783	protein_coding__p1@PLCXD3__chr5:41510656..41510713,-::	0	-	chr5	41510775	41510792	196	10.6071	-
chr5	41510776	41510783	protein_coding__p1@PLCXD3__chr5:41510656..41510713,-::	0	-	chr5	41510776	41510791	196	10.2727	-
chr5	41870068	41870069	div_lnc__NA__chr5:41870143..41870175,+	0	+	chr5	41870055	41870069	52	7.62245	+
chr5	41870068	41870073	div_lnc__NA__chr5:41870143..41870175,+	0	+	chr5	41870062	41870073	64	14.1897	+
chr5	41870100	41870109	div_lnc__NA__chr5:41870143..41870175,+	0	+	chr5	41870100	41870109	27	9.82895	+
chr5	41870110	41870121	div_lnc__NA__chr5:41870143..41870175,+	0	+	chr5	41870110	41870121	63	16.1207	-
chr5	41870110	41870121	div_lnc__NA__chr5:41870143..41870175,+	0	+	chr5	41870110	41870121	64	16.569	-
chr5	41870112	41870127	div_lnc__NA__chr5:41870143..41870175,+	0	+	chr5	41870112	41870127	37	16.6379	+
chr5	41870614	41870624	div_pc__p5@OXCT1__chr5:41870631..41870644,-	0	-	chr5	41870614	41870624	103	10.9571	+
chr5	41870636	41870651	div_pc__p5@OXCT1__chr5:41870631..41870644,-	0	-	chr5	41870636	41870651	37	14.6552	-
chr5	41870637	41870652	div_pc__p5@OXCT1__chr5:41870631..41870644,-	0	-	chr5	41870637	41870652	35	14.2295	-
chr5	41870637	41870654	div_pc__p5@OXCT1__chr5:41870631..41870644,-	0	-	chr5	41870637	41870654	35	8.47273	-
chr5	41870638	41870652	div_pc__p5@OXCT1__chr5:41870631..41870644,-	0	-	chr5	41870638	41870652	35	10.6034	-
chr5	41870639	41870651	div_pc__p5@OXCT1__chr5:41870631..41870644,-	0	-	chr5	41870639	41870651	35	13.8816	-
chr5	41870640	41870651	div_pc__p5@OXCT1__chr5:41870631..41870644,-	0	-	chr5	41870640	41870651	35	13.0081	-
chr5	41870641	41870651	div_pc__p5@OXCT1__chr5:41870631..41870644,-	0	-	chr5	41870641	41870651	34	16.2041	-
chr5	41870641	41870651	div_pc__p5@OXCT1__chr5:41870631..41870644,-	0	-	chr5	41870641	41870651	35	16.6939	+
chr5	41870641	41870652	div_pc__p5@OXCT1__chr5:41870631..41870644,-	0	-	chr5	41870641	41870652	34	15.0606	-
chr5	41870653	41870664	div_pc__p5@OXCT1__chr5:41870631..41870644,-	0	-	chr5	41870653	41870664	63	11.3276	+
chr5	41870675	41870690	div_pc__p5@OXCT1__chr5:41870631..41870644,-	0	-	chr5	41870675	41870690	32	5.46552	-
chr5	41870689	41870700	div_pc__p5@OXCT1__chr5:41870631..41870644,-	0	-	chr5	41870689	41870700	63	10.1379	+
chr5	41870694	41870704	div_pc__p5@OXCT1__chr5:41870631..41870644,-	0	-	chr5	41870694	41870704	131	10.9899	+
chr5	41870700	41870707	div_pc__p5@OXCT1__chr5:41870631..41870644,-	0	-	chr5	41870700	41870707	137	11.2333	-
chr5	41870717	41870719	div_pc__p5@OXCT1__chr5:41870631..41870644,-	0	-	chr5	41870717	41870732	32	7.2931	-
chr5	41904171	41904172	protein_coding__NA__chr5:41904239..41904274,+::	0	+	chr5	41904159	41904172	200	10.6613	-
chr5	41904171	41904174	protein_coding__NA__chr5:41904239..41904274,+::	0	+	chr5	41904159	41904174	184	11.4808	-
chr5	41904177	41904194	protein_coding__NA__chr5:41904239..41904274,+::	0	+	chr5	41904177	41904194	23	0.381818	+
chr5	41904186	41904204	protein_coding__NA__chr5:41904239..41904274,+::	0	+	chr5	41904186	41904204	184	8.62195	+
chr5	41904215	41904233	protein_coding__NA__chr5:41904239..41904274,+::	0	+	chr5	41904215	41904233	36	12.3276	-
chr5	41904217	41904234	protein_coding__NA__chr5:41904239..41904274,+::	0	+	chr5	41904217	41904234	35	6.65455	-
chr5	41904218	41904232	protein_coding__NA__chr5:41904239..41904274,+::	0	+	chr5	41904218	41904232	35	12.4655	-
chr5	41904237	41904245	protein_coding__NA__chr5:41904239..41904274,+::	0	+	chr5	41904237	41904245	92	11.0408	-
chr5	41904237	41904245	protein_coding__NA__chr5:41904239..41904274,+::	0	+	chr5	41904237	41904245	92	11.2241	-
chr5	41904237	41904245	protein_coding__NA__chr5:41904239..41904274,+::	0	+	chr5	41904237	41904245	92	11.75	-
chr5	41904237	41904245	protein_coding__NA__chr5:41904239..41904274,+::	0	+	chr5	41904237	41904245	92	11.8776	-
chr5	41904237	41904245	protein_coding__NA__chr5:41904239..41904274,+::	0	+	chr5	41904237	41904245	92	12.7727	-
chr5	41904240	41904251	protein_coding__NA__chr5:41904239..41904274,+::	0	+	chr5	41904240	41904251	35	13.1207	+
chr5	41904262	41904279	protein_coding__NA__chr5:41904239..41904274,+::	0	+	chr5	41904262	41904279	190	12.9474	+
chr5	41904264	41904280	protein_coding__NA__chr5:41904239..41904274,+::	0	+	chr5	41904264	41904280	73	3.12069	-
chr5	41904266	41904283	protein_coding__NA__chr5:41904239..41904274,+::	0	+	chr5	41904266	41904283	204	4.89091	-
chr5	41904275	41904286	protein_coding__NA__chr5:41904239..41904274,+::	0	+	chr5	41904275	41904286	64	15.6207	+
chr5	41904284	41904286	protein_coding__NA__chr5:41904239..41904274,+::	0	+	chr5	41904284	41904294	132	11.0408	-
chr5	41925302	41925303	protein_coding__p1@FBXO4__chr5:41925325..41925416,+::	0	+	chr5	41925288	41925303	108	14.4848	-
chr5	41925302	41925305	protein_coding__p1@FBXO4__chr5:41925325..41925416,+::	0	+	chr5	41925294	41925305	63	13.1724	+
chr5	41925302	41925305	protein_coding__p1@FBXO4__chr5:41925325..41925416,+::	0	+	chr5	41925294	41925305	64	11.9483	+
chr5	41925302	41925315	protein_coding__p1@FBXO4__chr5:41925325..41925416,+::	0	+	chr5	41925300	41925315	48	8.41429	-
chr5	41925303	41925314	protein_coding__p1@FBXO4__chr5:41925325..41925416,+::	0	+	chr5	41925303	41925314	63	10.8621	+
chr5	41925303	41925314	protein_coding__p1@FBXO4__chr5:41925325..41925416,+::	0	+	chr5	41925303	41925314	64	13.2586	+
chr5	41925304	41925319	protein_coding__p1@FBXO4__chr5:41925325..41925416,+::	0	+	chr5	41925304	41925319	37	15.5862	-
chr5	41925314	41925324	protein_coding__p1@FBXO4__chr5:41925325..41925416,+::	0	+	chr5	41925314	41925324	131	11.4545	-
chr5	41925314	41925333	protein_coding__p1@FBXO4__chr5:41925325..41925416,+::	0	+	chr5	41925314	41925333	58	8.96721	+
chr5	41925318	41925329	protein_coding__p1@FBXO4__chr5:41925325..41925416,+::	0	+	chr5	41925318	41925329	55	11.2727	+
chr5	41925318	41925330	protein_coding__p1@FBXO4__chr5:41925325..41925416,+::	0	+	chr5	41925318	41925330	55	14.5816	+
chr5	41925318	41925330	protein_coding__p1@FBXO4__chr5:41925325..41925416,+::	0	+	chr5	41925318	41925330	55	14.8	-
chr5	41925325	41925344	protein_coding__p1@FBXO4__chr5:41925325..41925416,+::	0	+	chr5	41925325	41925344	58	15.1148	-
chr5	41925328	41925339	protein_coding__p1@FBXO4__chr5:41925325..41925416,+::	0	+	chr5	41925328	41925339	55	11	+
chr5	41925380	41925394	protein_coding__p1@FBXO4__chr5:41925325..41925416,+::	0	+	chr5	41925380	41925394	84	12.4615	+
chr5	41925389	41925400	protein_coding__p1@FBXO4__chr5:41925325..41925416,+::	0	+	chr5	41925389	41925400	33	11.2414	+
chr5	41925389	41925403	protein_coding__p1@FBXO4__chr5:41925325..41925416,+::	0	+	chr5	41925389	41925403	48	6.89362	+
chr5	41925397	41925407	protein_coding__p1@FBXO4__chr5:41925325..41925416,+::	0	+	chr5	41925397	41925407	44	10.6557	+
chr5	41925399	41925408	protein_coding__p1@FBXO4__chr5:41925325..41925416,+::	0	+	chr5	41925399	41925408	27	11.2368	-
chr5	41925409	41925417	protein_coding__p1@FBXO4__chr5:41925325..41925416,+::	0	+	chr5	41925409	41925420	120	10.5303	-
chr5	41925412	41925417	protein_coding__p1@FBXO4__chr5:41925325..41925416,+::	0	+	chr5	41925412	41925423	63	15.3448	+
chr5	41925412	41925417	protein_coding__p1@FBXO4__chr5:41925325..41925416,+::	0	+	chr5	41925412	41925423	64	15.1897	+
chr5	42188323	42188333	intergenic__NA__chr5:42188394..42188395,+::	0	+	chr5	42188323	42188333	199	8.81818	+
chr5	42188338	42188349	intergenic__NA__chr5:42188394..42188395,+::	0	+	chr5	42188338	42188349	208	10.9615	-
chr5	42188387	42188404	intergenic__NA__chr5:42188394..42188395,+::	0	+	chr5	42188387	42188404	204	2.54545	-
chr5	42188426	42188429	intergenic__NA__chr5:42188394..42188395,+::	0	+	chr5	42188426	42188436	149	11.2097	+
chr5	42423818	42423823	protein_coding__p3@GHR__chr5:42423872..42423918,+::	0	+	chr5	42423815	42423823	99	11.5574	+
chr5	42423825	42423844	protein_coding__p3@GHR__chr5:42423872..42423918,+::	0	+	chr5	42423825	42423844	24	13.5161	+
chr5	42423828	42423845	protein_coding__p3@GHR__chr5:42423872..42423918,+::	0	+	chr5	42423828	42423845	23	4.76364	-
chr5	42423829	42423838	protein_coding__p3@GHR__chr5:42423872..42423918,+::	0	+	chr5	42423829	42423838	28	10.4894	+
chr5	42423872	42423887	protein_coding__p3@GHR__chr5:42423872..42423918,+::	0	+	chr5	42423872	42423887	32	7.96552	-
chr5	42423874	42423888	protein_coding__p3@GHR__chr5:42423872..42423918,+::	0	+	chr5	42423874	42423888	38	15.2692	-
chr5	42423875	42423890	protein_coding__p3@GHR__chr5:42423872..42423918,+::	0	+	chr5	42423875	42423890	32	5.24138	-
chr5	42423877	42423891	protein_coding__p3@GHR__chr5:42423872..42423918,+::	0	+	chr5	42423877	42423891	38	17.25	-
chr5	42423880	42423894	protein_coding__p3@GHR__chr5:42423872..42423918,+::	0	+	chr5	42423880	42423894	38	15.5385	-
chr5	42423898	42423908	protein_coding__p3@GHR__chr5:42423872..42423918,+::	0	+	chr5	42423898	42423908	103	12.5857	-
chr5	42423898	42423911	protein_coding__p3@GHR__chr5:42423872..42423918,+::	0	+	chr5	42423898	42423911	103	15.7347	-
chr5	42423900	42423911	protein_coding__p3@GHR__chr5:42423872..42423918,+::	0	+	chr5	42423900	42423911	103	14.9796	-
chr5	42423900	42423911	protein_coding__p3@GHR__chr5:42423872..42423918,+::	0	+	chr5	42423900	42423911	103	15.0408	-
chr5	42423901	42423911	protein_coding__p3@GHR__chr5:42423872..42423918,+::	0	+	chr5	42423901	42423911	102	9.60606	-
chr5	42423901	42423911	protein_coding__p3@GHR__chr5:42423872..42423918,+::	0	+	chr5	42423901	42423911	103	15.3966	-
chr5	42423901	42423911	protein_coding__p3@GHR__chr5:42423872..42423918,+::	0	+	chr5	42423901	42423911	103	16.9143	-
chr5	42423901	42423911	protein_coding__p3@GHR__chr5:42423872..42423918,+::	0	+	chr5	42423901	42423911	105	11.2805	-
chr5	42423901	42423912	protein_coding__p3@GHR__chr5:42423872..42423918,+::	0	+	chr5	42423901	42423912	103	13.8776	+
chr5	42423901	42423912	protein_coding__p3@GHR__chr5:42423872..42423918,+::	0	+	chr5	42423901	42423912	103	13.9388	+
chr5	42423901	42423914	protein_coding__p3@GHR__chr5:42423872..42423918,+::	0	+	chr5	42423901	42423914	103	14.4082	+
chr5	42423913	42423925	protein_coding__p3@GHR__chr5:42423872..42423918,+::	0	+	chr5	42423913	42423925	35	12.0132	-
chr5	42423919	42423933	protein_coding__p3@GHR__chr5:42423872..42423918,+::	0	+	chr5	42423919	42423933	38	15.5	-
chr5	42423920	42423933	protein_coding__p3@GHR__chr5:42423872..42423918,+::	0	+	chr5	42423920	42423935	32	5.62069	-
chr5	42423922	42423933	protein_coding__p3@GHR__chr5:42423872..42423918,+::	0	+	chr5	42423922	42423936	38	14.7885	-
chr5	42423931	42423933	protein_coding__p3@GHR__chr5:42423872..42423918,+::	0	+	chr5	42423931	42423941	103	10.9571	+
chr5	42756855	42756866	protein_coding__p1@CCDC152__chr5:42756913..42756963,+::	0	+	chr5	42756855	42756866	34	11.0152	-
chr5	42756880	42756888	protein_coding__p1@CCDC152__chr5:42756913..42756963,+::	0	+	chr5	42756880	42756888	165	13.6721	+
chr5	42756880	42756889	protein_coding__p1@CCDC152__chr5:42756913..42756963,+::	0	+	chr5	42756880	42756889	192	11.6463	+
chr5	42756895	42756906	protein_coding__p1@CCDC152__chr5:42756913..42756963,+::	0	+	chr5	42756895	42756906	135	13.9836	-
chr5	42756896	42756907	protein_coding__p1@CCDC152__chr5:42756913..42756963,+::	0	+	chr5	42756896	42756907	135	12.8	+
chr5	42756897	42756907	protein_coding__p1@CCDC152__chr5:42756913..42756963,+::	0	+	chr5	42756897	42756907	135	10.8085	-
chr5	42756897	42756907	protein_coding__p1@CCDC152__chr5:42756913..42756963,+::	0	+	chr5	42756897	42756907	135	11.0172	-
chr5	42756897	42756907	protein_coding__p1@CCDC152__chr5:42756913..42756963,+::	0	+	chr5	42756897	42756907	135	11.1552	-
chr5	42756897	42756907	protein_coding__p1@CCDC152__chr5:42756913..42756963,+::	0	+	chr5	42756897	42756907	135	11.1915	-
chr5	42756897	42756907	protein_coding__p1@CCDC152__chr5:42756913..42756963,+::	0	+	chr5	42756897	42756907	135	11.3091	-
chr5	42756897	42756907	protein_coding__p1@CCDC152__chr5:42756913..42756963,+::	0	+	chr5	42756897	42756907	135	11.4727	-
chr5	42756897	42756907	protein_coding__p1@CCDC152__chr5:42756913..42756963,+::	0	+	chr5	42756897	42756907	135	11.4808	-
chr5	42756897	42756907	protein_coding__p1@CCDC152__chr5:42756913..42756963,+::	0	+	chr5	42756897	42756907	135	11.9273	-
chr5	42756901	42756915	protein_coding__p1@CCDC152__chr5:42756913..42756963,+::	0	+	chr5	42756901	42756915	38	12.4038	-
chr5	42756923	42756943	protein_coding__p1@CCDC152__chr5:42756913..42756963,+::	0	+	chr5	42756923	42756943	155	7.9	-
chr5	42756933	42756947	protein_coding__p1@CCDC152__chr5:42756913..42756963,+::	0	+	chr5	42756933	42756947	56	14.3636	-
chr5	42756950	42756954	protein_coding__p1@CCDC152__chr5:42756913..42756963,+::	0	+	chr5	42756950	42756965	144	11.0545	+
chr5	42806410	42806411	antisense__NA__chr5:42806376..42806377,+	0	+	chr5	42806410	42806420	187	10.7317	+
chr5	42887489	42887492	protein_coding__p12@SEPP1__chr5:42887509..42887533,-::	0	-	chr5	42887471	42887492	130	17.7143	-
chr5	42887492	42887511	protein_coding__p12@SEPP1__chr5:42887509..42887533,-::	0	-	chr5	42887492	42887511	58	7.81967	-
chr5	42887557	42887571	protein_coding__p12@SEPP1__chr5:42887509..42887533,-::	0	-	chr5	42887557	42887571	133	4.21818	-
chr5	42943911	42943917	Enhancer__chr5:42943717-42944113	0	+	chr5	42943906	42943917	64	11.5862	-
chr5	42943911	42943923	Enhancer__chr5:42943717-42944113	0	+	chr5	42943908	42943923	37	12.2586	+
chr5	42943926	42943937	Enhancer__chr5:42943717-42944113	0	+	chr5	42943926	42943937	200	13.26	+
chr5	42943926	42943937	Enhancer__chr5:42943717-42944113	0	+	chr5	42943926	42943937	200	13.2766	+
chr5	42943926	42943937	Enhancer__chr5:42943717-42944113	0	+	chr5	42943926	42943937	200	13.4627	+
chr5	42943960	42943975	Enhancer__chr5:42943717-42944113	0	+	chr5	42943960	42943975	197	12.4444	+
chr5	42944006	42944016	Enhancer__chr5:42943717-42944113	0	+	chr5	42944006	42944016	77	10.7541	-
chr5	42944007	42944017	Enhancer__chr5:42943717-42944113	0	+	chr5	42944007	42944017	103	13.0909	-
chr5	42949995	42950007	Enhancer__chr5:42949793-42950117	0	+	chr5	42949995	42950007	67	11.623	+
chr5	42950025	42950037	Enhancer__chr5:42949793-42950117	0	+	chr5	42950025	42950037	35	10.7237	+
chr5	42950032	42950044	Enhancer__chr5:42949793-42950117	0	+	chr5	42950032	42950044	40	11.0286	-
chr5	42950041	42950062	Enhancer__chr5:42949793-42950117	0	+	chr5	42950041	42950062	31	10.7449	-
chr5	42950049	42950067	Enhancer__chr5:42949793-42950117	0	+	chr5	42950049	42950067	185	13.9556	-
chr5	42950051	42950062	Enhancer__chr5:42949793-42950117	0	+	chr5	42950051	42950062	185	13.1731	+
chr5	42950051	42950063	Enhancer__chr5:42949793-42950117	0	+	chr5	42950051	42950063	185	15.9101	+
chr5	42950051	42950066	Enhancer__chr5:42949793-42950117	0	+	chr5	42950051	42950066	185	14.1556	-
chr5	42950061	42950076	Enhancer__chr5:42949793-42950117	0	+	chr5	42950061	42950076	141	-4.18182	+
chr5	42995122	42995140	Enhancer__chr5:42994649-42995346	0	+	chr5	42995122	42995140	182	7	+
chr5	42995125	42995137	Enhancer__chr5:42994649-42995346	0	+	chr5	42995125	42995137	67	16.0328	-
chr5	42995132	42995142	Enhancer__chr5:42994649-42995346	0	+	chr5	42995132	42995142	201	10.8	+
chr5	42995146	42995157	Enhancer__chr5:42994649-42995346	0	+	chr5	42995146	42995157	175	11.3673	-
chr5	42995151	42995166	Enhancer__chr5:42994649-42995346	0	+	chr5	42995151	42995166	162	3.82759	+
chr5	42995165	42995184	Enhancer__chr5:42994649-42995346	0	+	chr5	42995165	42995184	58	11.5574	+
chr5	42999795	42999796	Enhancer__chr5:42999523-42999876	0	+	chr5	42999783	42999796	200	11.3387	-
chr5	42999795	42999798	Enhancer__chr5:42999523-42999876	0	+	chr5	42999780	42999798	5	-8.60606	+
chr5	42999849	42999864	Enhancer__chr5:42999523-42999876	0	+	chr5	42999849	42999864	197	11.1186	+
chr5	42999851	42999863	Enhancer__chr5:42999523-42999876	0	+	chr5	42999851	42999863	197	11.5806	+
chr5	42999851	42999863	Enhancer__chr5:42999523-42999876	0	+	chr5	42999851	42999863	197	7.90909	+
chr5	42999862	42999873	Enhancer__chr5:42999523-42999876	0	+	chr5	42999862	42999873	124	11.8689	+
chr5	42999869	42999880	Enhancer__chr5:42999523-42999876	0	+	chr5	42999869	42999880	170	11.8298	-
chr5	42999869	42999880	Enhancer__chr5:42999523-42999876	0	+	chr5	42999869	42999880	170	12.4727	-
chr5	42999869	42999880	Enhancer__chr5:42999523-42999876	0	+	chr5	42999869	42999880	170	5.63265	-
chr5	42999870	42999879	Enhancer__chr5:42999523-42999876	0	+	chr5	42999870	42999879	170	8.93103	-
chr5	42999870	42999881	Enhancer__chr5:42999523-42999876	0	+	chr5	42999870	42999881	170	10.1455	-
chr5	42999896	42999907	Enhancer__chr5:42999523-42999876	0	+	chr5	42999896	42999907	196	11.4237	+
chr5	42999897	42999908	Enhancer__chr5:42999523-42999876	0	+	chr5	42999897	42999908	196	10.5094	+
chr5	42999898	42999907	Enhancer__chr5:42999523-42999876	0	+	chr5	42999898	42999907	196	10.8113	+
chr5	42999898	42999908	Enhancer__chr5:42999523-42999876	0	+	chr5	42999898	42999908	196	10.625	+
chr5	43007753	43007763	intergenic__NA__chr5:43007785..43007798,-::	0	-	chr5	43007743	43007763	155	6.75556	-
chr5	43007754	43007768	intergenic__NA__chr5:43007785..43007798,-::	0	-	chr5	43007754	43007768	57	12.4754	+
chr5	43007757	43007771	intergenic__NA__chr5:43007785..43007798,-::	0	-	chr5	43007757	43007771	52	5.59184	-
chr5	43007783	43007799	Enhancer__chr5:43007637-43008177	0	+	chr5	43007783	43007799	223	6.45902	+
chr5	43007783	43007799	intergenic__NA__chr5:43007785..43007798,-::	0	-	chr5	43007783	43007799	223	6.45902	+
chr5	43007785	43007796	Enhancer__chr5:43007637-43008177	0	+	chr5	43007785	43007796	217	13.9655	-
chr5	43007785	43007796	intergenic__NA__chr5:43007785..43007798,-::	0	-	chr5	43007785	43007796	217	13.9655	-
chr5	43007786	43007797	Enhancer__chr5:43007637-43008177	0	+	chr5	43007786	43007797	216	14.8776	-
chr5	43007786	43007797	intergenic__NA__chr5:43007785..43007798,-::	0	-	chr5	43007786	43007797	216	14.8776	-
chr5	43007786	43007800	Enhancer__chr5:43007637-43008177	0	+	chr5	43007786	43007800	216	11.5273	-
chr5	43007786	43007800	intergenic__NA__chr5:43007785..43007798,-::	0	-	chr5	43007786	43007800	216	11.5273	-
chr5	43007788	43007796	Enhancer__chr5:43007637-43008177	0	+	chr5	43007788	43007796	218	13.2909	+
chr5	43007788	43007796	Enhancer__chr5:43007637-43008177	0	+	chr5	43007788	43007796	220	10.8448	+
chr5	43007788	43007796	intergenic__NA__chr5:43007785..43007798,-::	0	-	chr5	43007788	43007796	218	13.2909	+
chr5	43007788	43007796	intergenic__NA__chr5:43007785..43007798,-::	0	-	chr5	43007788	43007796	220	10.8448	+
chr5	43007810	43007828	Enhancer__chr5:43007637-43008177	0	+	chr5	43007810	43007828	96	-0.586207	-
chr5	43007810	43007828	Enhancer__chr5:43007637-43008177	0	+	chr5	43007810	43007828	96	16.8163	+
chr5	43007810	43007828	Enhancer__chr5:43007637-43008177	0	+	chr5	43007810	43007828	96	17.449	-
chr5	43007810	43007828	Enhancer__chr5:43007637-43008177	0	+	chr5	43007810	43007828	97	12.2692	-
chr5	43007810	43007828	Enhancer__chr5:43007637-43008177	0	+	chr5	43007810	43007828	97	13.3462	+
chr5	43007810	43007828	intergenic__NA__chr5:43007785..43007798,-::	0	-	chr5	43007810	43007828	96	-0.586207	-
chr5	43007810	43007828	intergenic__NA__chr5:43007785..43007798,-::	0	-	chr5	43007810	43007828	96	16.8163	+
chr5	43007810	43007828	intergenic__NA__chr5:43007785..43007798,-::	0	-	chr5	43007810	43007828	96	17.449	-
chr5	43007810	43007828	intergenic__NA__chr5:43007785..43007798,-::	0	-	chr5	43007810	43007828	97	12.2692	-
chr5	43007810	43007828	intergenic__NA__chr5:43007785..43007798,-::	0	-	chr5	43007810	43007828	97	13.3462	+
chr5	43007828	43007845	Enhancer__chr5:43007637-43008177	0	+	chr5	43007828	43007845	190	11.4474	+
chr5	43007828	43007845	intergenic__NA__chr5:43007785..43007798,-::	0	-	chr5	43007828	43007845	190	11.4474	+
chr5	43007832	43007842	Enhancer__chr5:43007637-43008177	0	+	chr5	43007832	43007842	190	12.3396	-
chr5	43007832	43007842	Enhancer__chr5:43007637-43008177	0	+	chr5	43007832	43007842	190	12.4746	-
chr5	43007832	43007842	intergenic__NA__chr5:43007785..43007798,-::	0	-	chr5	43007832	43007842	190	12.3396	-
chr5	43007832	43007842	intergenic__NA__chr5:43007785..43007798,-::	0	-	chr5	43007832	43007842	190	12.4746	-
chr5	43007833	43007841	Enhancer__chr5:43007637-43008177	0	+	chr5	43007833	43007841	190	11.9574	-
chr5	43007833	43007841	Enhancer__chr5:43007637-43008177	0	+	chr5	43007833	43007841	190	12.1277	-
chr5	43007833	43007841	intergenic__NA__chr5:43007785..43007798,-::	0	-	chr5	43007833	43007841	190	11.9574	-
chr5	43007833	43007841	intergenic__NA__chr5:43007785..43007798,-::	0	-	chr5	43007833	43007841	190	12.1277	-
chr5	43007833	43007842	Enhancer__chr5:43007637-43008177	0	+	chr5	43007833	43007842	190	11.1923	-
chr5	43007833	43007842	intergenic__NA__chr5:43007785..43007798,-::	0	-	chr5	43007833	43007842	190	11.1923	-
chr5	43007844	43007855	Enhancer__chr5:43007637-43008177	0	+	chr5	43007844	43007855	61	18.4727	-
chr5	43007844	43007855	intergenic__NA__chr5:43007785..43007798,-::	0	-	chr5	43007844	43007855	61	18.4727	-
chr5	43007845	43007856	Enhancer__chr5:43007637-43008177	0	+	chr5	43007845	43007856	61	18.6909	+
chr5	43007845	43007856	intergenic__NA__chr5:43007785..43007798,-::	0	-	chr5	43007845	43007856	61	18.6909	+
chr5	43008284	43008299	Enhancer__chr5:43008201-43008438	0	+	chr5	43008284	43008299	94	6.80328	-
chr5	43008308	43008323	Enhancer__chr5:43008201-43008438	0	+	chr5	43008308	43008323	35	8.52459	+
chr5	43008324	43008342	Enhancer__chr5:43008201-43008438	0	+	chr5	43008324	43008342	185	12.8444	-
chr5	43008326	43008338	Enhancer__chr5:43008201-43008438	0	+	chr5	43008326	43008338	185	11.6067	+
chr5	43008326	43008341	Enhancer__chr5:43008201-43008438	0	+	chr5	43008326	43008341	185	12.7778	-
chr5	43008326	43008347	Enhancer__chr5:43008201-43008438	0	+	chr5	43008326	43008347	186	10.1633	+
chr5	43008345	43008360	Enhancer__chr5:43008201-43008438	0	+	chr5	43008345	43008360	184	13.4038	+
chr5	43008348	43008366	Enhancer__chr5:43008201-43008438	0	+	chr5	43008348	43008366	184	13.2927	-
chr5	43008352	43008362	Enhancer__chr5:43008201-43008438	0	+	chr5	43008352	43008362	187	12.8902	+
chr5	43008359	43008369	Enhancer__chr5:43008201-43008438	0	+	chr5	43008359	43008369	82	11.0976	-
chr5	43008368	43008383	Enhancer__chr5:43008201-43008438	0	+	chr5	43008368	43008383	169	10.8182	+
chr5	43009503	43009511	Enhancer__chr5:43009341-43009652	0	+	chr5	43009500	43009511	120	11.6515	-
chr5	43009518	43009532	Enhancer__chr5:43009341-43009652	0	+	chr5	43009518	43009532	133	10.6545	+
chr5	43009549	43009560	Enhancer__chr5:43009341-43009652	0	+	chr5	43009549	43009560	68	10.8273	+
chr5	43009572	43009593	Enhancer__chr5:43009341-43009652	0	+	chr5	43009572	43009593	140	13.1452	-
chr5	43009574	43009589	Enhancer__chr5:43009341-43009652	0	+	chr5	43009574	43009589	141	5.29091	+
chr5	43009575	43009589	Enhancer__chr5:43009341-43009652	0	+	chr5	43009575	43009589	141	7.94545	+
chr5	43009575	43009589	Enhancer__chr5:43009341-43009652	0	+	chr5	43009575	43009589	142	11.871	+
chr5	43009576	43009594	Enhancer__chr5:43009341-43009652	0	+	chr5	43009576	43009594	143	3.79817	+
chr5	43009578	43009599	Enhancer__chr5:43009341-43009652	0	+	chr5	43009578	43009599	140	10.0323	-
chr5	43009581	43009595	Enhancer__chr5:43009341-43009652	0	+	chr5	43009581	43009595	141	-1.32727	+
chr5	43009588	43009601	Enhancer__chr5:43009341-43009652	0	+	chr5	43009588	43009601	196	11.2063	+
chr5	43009594	43009605	Enhancer__chr5:43009341-43009652	0	+	chr5	43009594	43009605	188	10.6897	+
chr5	43010625	43010639	Enhancer__chr5:43010298-43010802	0	+	chr5	43010625	43010639	57	13.7377	-
chr5	43010644	43010656	Enhancer__chr5:43010298-43010802	0	+	chr5	43010644	43010656	39	10.7097	-
chr5	43010657	43010678	Enhancer__chr5:43010298-43010802	0	+	chr5	43010657	43010678	140	13.6129	+
chr5	43010660	43010674	Enhancer__chr5:43010298-43010802	0	+	chr5	43010660	43010674	133	8.29091	-
chr5	43010663	43010670	Enhancer__chr5:43010298-43010802	0	+	chr5	43010663	43010670	137	11.2333	-
chr5	43010676	43010689	Enhancer__chr5:43010298-43010802	0	+	chr5	43010676	43010689	13	11.4898	-
chr5	43010680	43010690	Enhancer__chr5:43010298-43010802	0	+	chr5	43010680	43010690	13	12.9326	-
chr5	43018519	43018526	intergenic__p4@ENST00000509036__chr5:43018509..43018559,+::	0	+	chr5	43018519	43018526	99	10.3111	+
chr5	43018519	43018527	intergenic__p4@ENST00000509036__chr5:43018509..43018559,+::	0	+	chr5	43018519	43018527	99	12.0769	+
chr5	43018519	43018527	intergenic__p4@ENST00000509036__chr5:43018509..43018559,+::	0	+	chr5	43018519	43018527	99	13.6393	+
chr5	43018523	43018542	intergenic__p4@ENST00000509036__chr5:43018509..43018559,+::	0	+	chr5	43018523	43018542	58	9.04918	-
chr5	43018525	43018544	intergenic__p4@ENST00000509036__chr5:43018509..43018559,+::	0	+	chr5	43018525	43018544	58	8.11475	+
chr5	43018528	43018542	intergenic__p4@ENST00000509036__chr5:43018509..43018559,+::	0	+	chr5	43018528	43018542	102	11.7763	-
chr5	43018530	43018540	intergenic__p4@ENST00000509036__chr5:43018509..43018559,+::	0	+	chr5	43018530	43018540	103	10.3714	+
chr5	43018530	43018540	intergenic__p4@ENST00000509036__chr5:43018509..43018559,+::	0	+	chr5	43018530	43018540	103	10.9455	+
chr5	43018530	43018540	intergenic__p4@ENST00000509036__chr5:43018509..43018559,+::	0	+	chr5	43018530	43018540	104	11.3793	+
chr5	43018530	43018540	intergenic__p4@ENST00000509036__chr5:43018509..43018559,+::	0	+	chr5	43018530	43018540	105	10.3049	-
chr5	43018536	43018544	intergenic__p4@ENST00000509036__chr5:43018509..43018559,+::	0	+	chr5	43018536	43018544	89	12.4234	-
chr5	43018544	43018555	intergenic__p4@ENST00000509036__chr5:43018509..43018559,+::	0	+	chr5	43018544	43018555	61	9.85455	-
chr5	43018559	43018570	intergenic__p4@ENST00000509036__chr5:43018509..43018559,+::	0	+	chr5	43018559	43018570	120	13.8333	+
chr5	43018560	43018572	intergenic__p4@ENST00000509036__chr5:43018509..43018559,+::	0	+	chr5	43018560	43018572	119	14.0962	-
chr5	43020211	43020215	Enhancer__chr5:43020158-43020617	0	+	chr5	43020205	43020215	29	12.2	-
chr5	43020259	43020277	Enhancer__chr5:43020158-43020617	0	+	chr5	43020259	43020277	143	7.06422	-
chr5	43020260	43020281	Enhancer__chr5:43020158-43020617	0	+	chr5	43020260	43020281	140	16.2903	+
chr5	43020262	43020277	Enhancer__chr5:43020158-43020617	0	+	chr5	43020262	43020277	144	12.8182	-
chr5	43020264	43020278	Enhancer__chr5:43020158-43020617	0	+	chr5	43020264	43020278	141	11.7091	-
chr5	43020264	43020278	Enhancer__chr5:43020158-43020617	0	+	chr5	43020264	43020278	142	15.2258	-
chr5	43020264	43020279	Enhancer__chr5:43020158-43020617	0	+	chr5	43020264	43020279	141	13.3818	-
chr5	43020276	43020287	Enhancer__chr5:43020158-43020617	0	+	chr5	43020276	43020287	195	10.9091	+
chr5	43020276	43020287	Enhancer__chr5:43020158-43020617	0	+	chr5	43020276	43020287	195	12.1207	+
chr5	43020276	43020288	Enhancer__chr5:43020158-43020617	0	+	chr5	43020276	43020288	195	11.7097	+
chr5	43020748	43020750	Enhancer__chr5:43020658-43020829	0	+	chr5	43020741	43020750	100	10.9455	+
chr5	43020748	43020752	Enhancer__chr5:43020658-43020829	0	+	chr5	43020741	43020752	103	12.0408	-
chr5	43020748	43020752	Enhancer__chr5:43020658-43020829	0	+	chr5	43020741	43020752	103	12.1429	-
chr5	43020748	43020752	Enhancer__chr5:43020658-43020829	0	+	chr5	43020742	43020752	104	10.6393	+
chr5	43020748	43020752	Enhancer__chr5:43020658-43020829	0	+	chr5	43020742	43020752	104	11.6531	+
chr5	43020748	43020752	Enhancer__chr5:43020658-43020829	0	+	chr5	43020742	43020752	104	11.9483	+
chr5	43020748	43020752	Enhancer__chr5:43020658-43020829	0	+	chr5	43020742	43020752	104	12.1731	+
chr5	43020748	43020752	Enhancer__chr5:43020658-43020829	0	+	chr5	43020743	43020752	101	12.5581	-
chr5	43020748	43020755	Enhancer__chr5:43020658-43020829	0	+	chr5	43020742	43020755	103	12.1429	+
chr5	43020754	43020770	Enhancer__chr5:43020658-43020829	0	+	chr5	43020754	43020770	3	3.40816	+
chr5	43020754	43020772	Enhancer__chr5:43020658-43020829	0	+	chr5	43020754	43020772	5	-0.742424	+
chr5	43020767	43020776	Enhancer__chr5:43020658-43020829	0	+	chr5	43020767	43020776	27	10.0132	-
chr5	43020767	43020779	Enhancer__chr5:43020658-43020829	0	+	chr5	43020767	43020779	35	11.3026	-
chr5	43020768	43020779	Enhancer__chr5:43020658-43020829	0	+	chr5	43020768	43020779	35	11.813	-
chr5	43020768	43020779	Enhancer__chr5:43020658-43020829	0	+	chr5	43020768	43020779	35	9.96552	-
chr5	43020777	43020792	Enhancer__chr5:43020658-43020829	0	+	chr5	43020777	43020792	144	11.2364	-
chr5	43020805	43020823	Enhancer__chr5:43020658-43020829	0	+	chr5	43020805	43020823	184	11.4756	+
chr5	43020811	43020826	Enhancer__chr5:43020658-43020829	0	+	chr5	43020811	43020826	184	12.3269	-
chr5	43020815	43020828	Enhancer__chr5:43020658-43020829	0	+	chr5	43020815	43020828	103	11.2857	-
chr5	43020816	43020830	Enhancer__chr5:43020658-43020829	0	+	chr5	43020816	43020830	102	9.47368	+
chr5	43020817	43020829	Enhancer__chr5:43020658-43020829	0	+	chr5	43020817	43020829	98	2.82692	-
chr5	43020817	43020829	Enhancer__chr5:43020658-43020829	0	+	chr5	43020817	43020829	98	4.77551	+
chr5	43020817	43020829	Enhancer__chr5:43020658-43020829	0	+	chr5	43020817	43020829	98	8.01639	+
chr5	43020817	43020829	Enhancer__chr5:43020658-43020829	0	+	chr5	43020817	43020829	98	8.52294	+
chr5	43020818	43020828	Enhancer__chr5:43020658-43020829	0	+	chr5	43020818	43020828	102	10.3939	-
chr5	43020818	43020828	Enhancer__chr5:43020658-43020829	0	+	chr5	43020818	43020828	103	10.6143	+
chr5	43020818	43020828	Enhancer__chr5:43020658-43020829	0	+	chr5	43020818	43020828	103	10.7091	-
chr5	43020818	43020828	Enhancer__chr5:43020658-43020829	0	+	chr5	43020818	43020828	104	11.0164	-
chr5	43020818	43020828	Enhancer__chr5:43020658-43020829	0	+	chr5	43020818	43020828	105	12.0732	-
chr5	43020818	43020829	Enhancer__chr5:43020658-43020829	0	+	chr5	43020818	43020829	103	12.4286	+
chr5	43020818	43020829	Enhancer__chr5:43020658-43020829	0	+	chr5	43020818	43020829	103	12.9388	+
chr5	43020858	43020863	Enhancer__chr5:43020658-43020829	0	+	chr5	43020858	43020875	201	10.2805	+
chr5	43020858	43020863	Enhancer__chr5:43020658-43020829	0	+	chr5	43020858	43020875	201	10.5455	+
chr5	43020858	43020863	Enhancer__chr5:43020658-43020829	0	+	chr5	43020858	43020875	201	10.8312	+
chr5	43020861	43020863	Enhancer__chr5:43020658-43020829	0	+	chr5	43020861	43020871	201	10.4158	+
chr5	43033900	43033919	intergenic__p@chr5:43033953..43033958,+__chr5:43033953..43033958,+::	0	+	chr5	43033900	43033919	58	8.11475	-
chr5	43033903	43033917	intergenic__p@chr5:43033953..43033958,+__chr5:43033953..43033958,+::	0	+	chr5	43033903	43033917	49	7.72131	+
chr5	43033903	43033918	intergenic__p@chr5:43033953..43033958,+__chr5:43033953..43033958,+::	0	+	chr5	43033903	43033918	48	9.94545	-
chr5	43033903	43033918	intergenic__p@chr5:43033953..43033958,+__chr5:43033953..43033958,+::	0	+	chr5	43033903	43033918	53	9.20225	-
chr5	43033924	43033939	intergenic__p@chr5:43033953..43033958,+__chr5:43033953..43033958,+::	0	+	chr5	43033924	43033939	197	12.4444	+
chr5	43033944	43033953	intergenic__p@chr5:43033953..43033958,+__chr5:43033953..43033958,+::	0	+	chr5	43033944	43033953	168	13.5806	-
chr5	43033971	43033981	intergenic__p@chr5:43033953..43033958,+__chr5:43033953..43033958,+::	0	+	chr5	43033971	43033981	103	13.0909	-
chr5	43034890	43034901	Enhancer__chr5:43034859-43034967	0	+	chr5	43034890	43034901	188	14.6897	-
chr5	43034892	43034902	Enhancer__chr5:43034859-43034967	0	+	chr5	43034892	43034902	187	11.6463	-
chr5	43034902	43034918	Enhancer__chr5:43034859-43034967	0	+	chr5	43034902	43034918	3	-3.58621	+
chr5	43034911	43034925	Enhancer__chr5:43034859-43034967	0	+	chr5	43034911	43034925	6	8.54545	+
chr5	43034913	43034925	Enhancer__chr5:43034859-43034967	0	+	chr5	43034913	43034925	59	15.8367	+
chr5	43034920	43034937	Enhancer__chr5:43034859-43034967	0	+	chr5	43034920	43034937	23	6.67273	+
chr5	43034920	43034937	Enhancer__chr5:43034859-43034967	0	+	chr5	43034920	43034937	23	7.56364	+
chr5	43034921	43034940	Enhancer__chr5:43034859-43034967	0	+	chr5	43034921	43034940	24	12.2742	-
chr5	43034933	43034944	Enhancer__chr5:43034859-43034967	0	+	chr5	43034933	43034944	170	14.6122	+
chr5	43034933	43034944	Enhancer__chr5:43034859-43034967	0	+	chr5	43034933	43034944	170	15.4182	+
chr5	43034934	43034945	Enhancer__chr5:43034859-43034967	0	+	chr5	43034934	43034945	170	13.7021	-
chr5	43034934	43034945	Enhancer__chr5:43034859-43034967	0	+	chr5	43034934	43034945	170	13.7447	-
chr5	43034934	43034945	Enhancer__chr5:43034859-43034967	0	+	chr5	43034934	43034945	170	14.6727	+
chr5	43034934	43034945	Enhancer__chr5:43034859-43034967	0	+	chr5	43034934	43034945	170	7.73469	+
chr5	43034935	43034944	Enhancer__chr5:43034859-43034967	0	+	chr5	43034935	43034944	170	11.6034	+
chr5	43034935	43034946	Enhancer__chr5:43034859-43034967	0	+	chr5	43034935	43034946	170	11.6182	-
chr5	43034935	43034946	Enhancer__chr5:43034859-43034967	0	+	chr5	43034935	43034946	170	11.9184	-
chr5	43034954	43034965	Enhancer__chr5:43034859-43034967	0	+	chr5	43034954	43034965	135	10.9016	+
chr5	43034955	43034965	Enhancer__chr5:43034859-43034967	0	+	chr5	43034955	43034965	135	10.6429	+
chr5	43034955	43034965	Enhancer__chr5:43034859-43034967	0	+	chr5	43034955	43034965	135	10.8298	+
chr5	43034955	43034965	Enhancer__chr5:43034859-43034967	0	+	chr5	43034955	43034965	135	11.1207	+
chr5	43034955	43034965	Enhancer__chr5:43034859-43034967	0	+	chr5	43034955	43034965	135	11.6545	+
chr5	43041603	43041618	antisense__p3@LOC153684__chr5:43041668..43041682,+	0	+	chr5	43041603	43041618	108	9.63636	-
chr5	43041619	43041629	antisense__p3@LOC153684__chr5:43041668..43041682,+	0	+	chr5	43041619	43041629	131	11.2929	+
chr5	43041683	43041693	antisense__p3@LOC153684__chr5:43041668..43041682,+	0	+	chr5	43041683	43041693	175	11.3469	+
chr5	43041683	43041693	antisense__p3@LOC153684__chr5:43041668..43041682,+	0	+	chr5	43041683	43041693	175	12.4727	+
chr5	43041683	43041693	antisense__p3@LOC153684__chr5:43041668..43041682,+	0	+	chr5	43041683	43041693	175	12.56	-
chr5	43041683	43041693	antisense__p3@LOC153684__chr5:43041668..43041682,+	0	+	chr5	43041683	43041693	175	12.7885	-
chr5	43041683	43041694	antisense__p3@LOC153684__chr5:43041668..43041682,+	0	+	chr5	43041683	43041694	175	11.1633	+
chr5	43043307	43043318	protein_coding__p4@C5orf39__chr5:43043277..43043354,-::	0	-	chr5	43043307	43043318	103	12.4694	-
chr5	43043307	43043318	protein_coding__p4@C5orf39__chr5:43043277..43043354,-::	0	-	chr5	43043307	43043318	103	12.9592	-
chr5	43043308	43043318	protein_coding__p4@C5orf39__chr5:43043277..43043354,-::	0	-	chr5	43043308	43043318	103	10.3273	+
chr5	43043308	43043318	protein_coding__p4@C5orf39__chr5:43043277..43043354,-::	0	-	chr5	43043308	43043318	103	10.4483	+
chr5	43043308	43043321	protein_coding__p4@C5orf39__chr5:43043277..43043354,-::	0	-	chr5	43043308	43043321	103	12.7551	+
chr5	43043313	43043322	protein_coding__p4@C5orf39__chr5:43043277..43043354,-::	0	-	chr5	43043313	43043322	27	11.5395	+
chr5	43043337	43043348	protein_coding__p4@C5orf39__chr5:43043277..43043354,-::	0	-	chr5	43043337	43043348	175	11.4286	+
chr5	43043367	43043381	protein_coding__p4@C5orf39__chr5:43043277..43043354,-::	0	-	chr5	43043367	43043381	65	-5.42623	+
chr5	43043369	43043388	protein_coding__p4@C5orf39__chr5:43043277..43043354,-::	0	-	chr5	43043369	43043388	58	10.459	+
chr5	43043389	43043400	protein_coding__p4@C5orf39__chr5:43043277..43043354,-::	0	-	chr5	43043389	43043400	185	11.0769	+
chr5	43043389	43043401	protein_coding__p4@C5orf39__chr5:43043277..43043354,-::	0	-	chr5	43043389	43043401	185	13.4607	+
chr5	43043397	43043405	protein_coding__p4@C5orf39__chr5:43043277..43043354,-::	0	-	chr5	43043397	43043405	165	13.377	-
chr5	43043397	43043412	protein_coding__p4@C5orf39__chr5:43043277..43043354,-::	0	-	chr5	43043397	43043412	35	8.85246	-
chr5	43043397	43043414	protein_coding__p4@C5orf39__chr5:43043277..43043354,-::	0	-	chr5	43043397	43043414	35	3.16364	-
chr5	43051636	43051651	Enhancer__chr5:43051482-43051716	0	+	chr5	43051636	43051651	35	11.377	-
chr5	43051638	43051650	Enhancer__chr5:43051482-43051716	0	+	chr5	43051638	43051650	35	11.7237	-
chr5	43051639	43051650	Enhancer__chr5:43051482-43051716	0	+	chr5	43051639	43051650	35	11.9837	-
chr5	43051640	43051650	Enhancer__chr5:43051482-43051716	0	+	chr5	43051640	43051650	35	14.2857	+
chr5	43051640	43051651	Enhancer__chr5:43051482-43051716	0	+	chr5	43051640	43051651	34	15.7424	-
chr5	43051654	43051664	Enhancer__chr5:43051482-43051716	0	+	chr5	43051654	43051664	104	12.6154	+
chr5	43051654	43051664	Enhancer__chr5:43051482-43051716	0	+	chr5	43051654	43051664	104	13.1224	+
chr5	43051654	43051664	Enhancer__chr5:43051482-43051716	0	+	chr5	43051654	43051664	104	13.459	+
chr5	43051655	43051664	Enhancer__chr5:43051482-43051716	0	+	chr5	43051655	43051664	101	12.093	-
chr5	43051681	43051695	Enhancer__chr5:43051482-43051716	0	+	chr5	43051681	43051695	38	10.4808	-
chr5	43061983	43062004	Enhancer__chr5:43061828-43062062	0	+	chr5	43061983	43062004	140	9.90323	-
chr5	43061983	43062004	intergenic__NA__chr5:43062060..43062062,+::	0	+	chr5	43061983	43062004	140	9.90323	-
chr5	43061985	43062000	Enhancer__chr5:43061828-43062062	0	+	chr5	43061985	43062000	141	0.0181818	+
chr5	43061985	43062000	intergenic__NA__chr5:43062060..43062062,+::	0	+	chr5	43061985	43062000	141	0.0181818	+
chr5	43061986	43062000	Enhancer__chr5:43061828-43062062	0	+	chr5	43061986	43062000	141	-3.89091	+
chr5	43061986	43062000	Enhancer__chr5:43061828-43062062	0	+	chr5	43061986	43062000	142	8.08065	+
chr5	43061986	43062000	intergenic__NA__chr5:43062060..43062062,+::	0	+	chr5	43061986	43062000	141	-3.89091	+
chr5	43061986	43062000	intergenic__NA__chr5:43062060..43062062,+::	0	+	chr5	43061986	43062000	142	8.08065	+
chr5	43062011	43062020	Enhancer__chr5:43061828-43062062	0	+	chr5	43062011	43062020	26	12.2115	-
chr5	43062011	43062020	intergenic__NA__chr5:43062060..43062062,+::	0	+	chr5	43062011	43062020	26	12.2115	-
chr5	43062037	43062058	Enhancer__chr5:43061828-43062062	0	+	chr5	43062037	43062058	140	9.70968	+
chr5	43062037	43062058	intergenic__NA__chr5:43062060..43062062,+::	0	+	chr5	43062037	43062058	140	9.70968	+
chr5	43062042	43062057	Enhancer__chr5:43061828-43062062	0	+	chr5	43062042	43062057	206	11.5775	-
chr5	43062042	43062057	intergenic__NA__chr5:43062060..43062062,+::	0	+	chr5	43062042	43062057	206	11.5775	-
chr5	43062075	43062091	Enhancer__chr5:43061828-43062062	0	+	chr5	43062075	43062091	209	12.878	-
chr5	43062075	43062091	intergenic__NA__chr5:43062060..43062062,+::	0	+	chr5	43062075	43062091	209	12.878	-
chr5	43062076	43062090	Enhancer__chr5:43061828-43062062	0	+	chr5	43062076	43062090	209	10.1724	-
chr5	43062076	43062090	intergenic__NA__chr5:43062060..43062062,+::	0	+	chr5	43062076	43062090	209	10.1724	-
chr5	43062077	43062089	Enhancer__chr5:43061828-43062062	0	+	chr5	43062077	43062089	209	10.8387	-
chr5	43062077	43062089	Enhancer__chr5:43061828-43062062	0	+	chr5	43062077	43062089	209	11.3133	-
chr5	43062077	43062089	intergenic__NA__chr5:43062060..43062062,+::	0	+	chr5	43062077	43062089	209	10.8387	-
chr5	43062077	43062089	intergenic__NA__chr5:43062060..43062062,+::	0	+	chr5	43062077	43062089	209	11.3133	-
chr5	43062077	43062090	Enhancer__chr5:43061828-43062062	0	+	chr5	43062077	43062090	209	10.56	-
chr5	43062077	43062090	intergenic__NA__chr5:43062060..43062062,+::	0	+	chr5	43062077	43062090	209	10.56	-
chr5	43062078	43062090	Enhancer__chr5:43061828-43062062	0	+	chr5	43062078	43062090	209	12.22	-
chr5	43062078	43062090	intergenic__NA__chr5:43062060..43062062,+::	0	+	chr5	43062078	43062090	209	12.22	-
chr5	43062079	43062088	Enhancer__chr5:43061828-43062062	0	+	chr5	43062079	43062088	209	11.7611	-
chr5	43062079	43062088	Enhancer__chr5:43061828-43062062	0	+	chr5	43062079	43062088	210	12	+
chr5	43062079	43062088	intergenic__NA__chr5:43062060..43062062,+::	0	+	chr5	43062079	43062088	209	11.7611	-
chr5	43062079	43062088	intergenic__NA__chr5:43062060..43062062,+::	0	+	chr5	43062079	43062088	210	12	+
chr5	43062090	43062095	Enhancer__chr5:43061828-43062062	0	+	chr5	43062090	43062101	191	13.8103	+
chr5	43062090	43062096	intergenic__NA__chr5:43062060..43062062,+::	0	+	chr5	43062090	43062101	191	13.8103	+
chr5	43065156	43065167	protein_coding__p5@ZNF131__chr5:43065197..43065244,+::	0	+	chr5	43065156	43065167	61	9.34545	+
chr5	43065164	43065178	protein_coding__p5@ZNF131__chr5:43065197..43065244,+::	0	+	chr5	43065164	43065178	102	5.64474	+
chr5	43065165	43065186	protein_coding__p5@ZNF131__chr5:43065197..43065244,+::	0	+	chr5	43065165	43065186	186	12.8571	+
chr5	43065194	43065204	protein_coding__p5@ZNF131__chr5:43065197..43065244,+::	0	+	chr5	43065194	43065204	135	10.9615	+
chr5	43065195	43065206	protein_coding__p5@ZNF131__chr5:43065197..43065244,+::	0	+	chr5	43065195	43065206	135	10.623	+
chr5	43065212	43065223	protein_coding__p5@ZNF131__chr5:43065197..43065244,+::	0	+	chr5	43065212	43065223	63	10.9655	+
chr5	43065234	43065249	protein_coding__p5@ZNF131__chr5:43065197..43065244,+::	0	+	chr5	43065234	43065249	108	10.9848	-
chr5	43065268	43065270	protein_coding__p5@ZNF131__chr5:43065197..43065244,+::	0	+	chr5	43065268	43065282	84	9.97143	-
chr5	43192249	43192267	protein_coding__p1@NIM1__chr5:43192311..43192384,+::	0	+	chr5	43192249	43192267	184	10.7195	+
chr5	43192261	43192275	protein_coding__p1@NIM1__chr5:43192311..43192384,+::	0	+	chr5	43192261	43192275	150	10.7742	-
chr5	43192274	43192289	protein_coding__p1@NIM1__chr5:43192311..43192384,+::	0	+	chr5	43192274	43192289	48	11.6429	-
chr5	43192274	43192289	protein_coding__p1@NIM1__chr5:43192311..43192384,+::	0	+	chr5	43192274	43192289	48	12.9455	-
chr5	43192274	43192290	protein_coding__p1@NIM1__chr5:43192311..43192384,+::	0	+	chr5	43192274	43192290	51	-2.76923	-
chr5	43192275	43192289	protein_coding__p1@NIM1__chr5:43192311..43192384,+::	0	+	chr5	43192275	43192289	48	8.7234	-
chr5	43192275	43192289	protein_coding__p1@NIM1__chr5:43192311..43192384,+::	0	+	chr5	43192275	43192289	49	4.68182	-
chr5	43192313	43192327	protein_coding__p1@NIM1__chr5:43192311..43192384,+::	0	+	chr5	43192313	43192327	56	12.4394	-
chr5	43192316	43192331	protein_coding__p1@NIM1__chr5:43192311..43192384,+::	0	+	chr5	43192316	43192331	37	15.569	-
chr5	43192317	43192332	protein_coding__p1@NIM1__chr5:43192311..43192384,+::	0	+	chr5	43192317	43192332	35	10.7213	-
chr5	43192317	43192334	protein_coding__p1@NIM1__chr5:43192311..43192384,+::	0	+	chr5	43192317	43192334	35	11.7818	-
chr5	43192318	43192332	protein_coding__p1@NIM1__chr5:43192311..43192384,+::	0	+	chr5	43192318	43192332	35	8.7931	-
chr5	43192319	43192334	protein_coding__p1@NIM1__chr5:43192311..43192384,+::	0	+	chr5	43192319	43192334	10	8.6	+
chr5	43192320	43192331	protein_coding__p1@NIM1__chr5:43192311..43192384,+::	0	+	chr5	43192320	43192331	35	12.4065	-
chr5	43192321	43192331	protein_coding__p1@NIM1__chr5:43192311..43192384,+::	0	+	chr5	43192321	43192331	34	13.5918	-
chr5	43192321	43192331	protein_coding__p1@NIM1__chr5:43192311..43192384,+::	0	+	chr5	43192321	43192331	35	14.5306	+
chr5	43192321	43192332	protein_coding__p1@NIM1__chr5:43192311..43192384,+::	0	+	chr5	43192321	43192332	34	12.7879	-
chr5	43192325	43192338	protein_coding__p1@NIM1__chr5:43192311..43192384,+::	0	+	chr5	43192325	43192338	46	2.04082	+
chr5	43192325	43192338	protein_coding__p1@NIM1__chr5:43192311..43192384,+::	0	+	chr5	43192325	43192338	46	8.06061	+
chr5	43192332	43192344	protein_coding__p1@NIM1__chr5:43192311..43192384,+::	0	+	chr5	43192332	43192344	55	13.1636	-
chr5	43192332	43192344	protein_coding__p1@NIM1__chr5:43192311..43192384,+::	0	+	chr5	43192332	43192344	55	13.5	-
chr5	43286876	43286895	intergenic__NA__chr5:43286929..43286930,+::	0	+	chr5	43286876	43286895	58	7.95082	+
chr5	43286888	43286903	intergenic__NA__chr5:43286929..43286930,+::	0	+	chr5	43286888	43286903	160	2.46939	+
chr5	43286924	43286941	intergenic__NA__chr5:43286929..43286930,+::	0	+	chr5	43286924	43286941	156	10.0395	+
chr5	43313545	43313565	protein_coding__p3@HMGCS1__chr5:43313574..43313585,-::	0	-	chr5	43313545	43313565	72	12.2018	+
chr5	43313561	43313582	protein_coding__p3@HMGCS1__chr5:43313574..43313585,-::	0	-	chr5	43313561	43313582	31	7.11224	+
chr5	43313580	43313595	protein_coding__p3@HMGCS1__chr5:43313574..43313585,-::	0	-	chr5	43313580	43313595	37	17.8103	-
chr5	43313582	43313596	protein_coding__p3@HMGCS1__chr5:43313574..43313585,-::	0	-	chr5	43313582	43313596	35	8.31034	-
chr5	43313584	43313595	protein_coding__p3@HMGCS1__chr5:43313574..43313585,-::	0	-	chr5	43313584	43313595	37	15.1538	-
chr5	43313602	43313617	protein_coding__p3@HMGCS1__chr5:43313574..43313585,-::	0	-	chr5	43313602	43313617	184	11.2115	+
chr5	43313610	43313626	protein_coding__p3@HMGCS1__chr5:43313574..43313585,-::	0	-	chr5	43313610	43313626	51	-8.75	-
chr5	43313638	43313649	protein_coding__p3@HMGCS1__chr5:43313574..43313585,-::	0	-	chr5	43313638	43313649	61	11.5455	+
chr5	43313638	43313652	protein_coding__p3@HMGCS1__chr5:43313574..43313585,-::	0	-	chr5	43313638	43313652	35	8.63793	+
chr5	43313639	43313650	protein_coding__p3@HMGCS1__chr5:43313574..43313585,-::	0	-	chr5	43313639	43313650	35	12.2759	+
chr5	43313639	43313650	protein_coding__p3@HMGCS1__chr5:43313574..43313585,-::	0	-	chr5	43313639	43313650	37	14.6346	+
chr5	43313639	43313654	protein_coding__p3@HMGCS1__chr5:43313574..43313585,-::	0	-	chr5	43313639	43313654	37	14.6034	+
chr5	43363304	43363308	Enhancer__chr5:43363284-43363385	0	+	chr5	43363294	43363308	123	14.1724	-
chr5	43363304	43363309	Enhancer__chr5:43363284-43363385	0	+	chr5	43363293	43363309	122	12.8788	-
chr5	43363304	43363309	Enhancer__chr5:43363284-43363385	0	+	chr5	43363293	43363309	122	13.0606	-
chr5	43363304	43363309	Enhancer__chr5:43363284-43363385	0	+	chr5	43363293	43363309	122	9.31034	-
chr5	43363304	43363309	Enhancer__chr5:43363284-43363385	0	+	chr5	43363293	43363309	122	9.51429	-
chr5	43363304	43363317	Enhancer__chr5:43363284-43363385	0	+	chr5	43363303	43363317	123	10.5	-
chr5	43363304	43363318	Enhancer__chr5:43363284-43363385	0	+	chr5	43363302	43363318	122	9.59091	+
chr5	43363305	43363316	Enhancer__chr5:43363284-43363385	0	+	chr5	43363305	43363316	188	14.2759	-
chr5	43363305	43363316	Enhancer__chr5:43363284-43363385	0	+	chr5	43363305	43363316	71	12.8276	+
chr5	43363305	43363317	Enhancer__chr5:43363284-43363385	0	+	chr5	43363305	43363317	39	10.9839	-
chr5	43363306	43363318	Enhancer__chr5:43363284-43363385	0	+	chr5	43363306	43363318	40	11.3143	-
chr5	43363315	43363327	Enhancer__chr5:43363284-43363385	0	+	chr5	43363315	43363327	41	10.6552	+
chr5	43363325	43363337	Enhancer__chr5:43363284-43363385	0	+	chr5	43363325	43363337	176	9.94545	-
chr5	43363365	43363375	Enhancer__chr5:43363284-43363385	0	+	chr5	43363365	43363375	195	11.4364	-
chr5	43363370	43363386	Enhancer__chr5:43363284-43363385	0	+	chr5	43363370	43363386	196	10.5748	-
chr5	43363372	43363386	Enhancer__chr5:43363284-43363385	0	+	chr5	43363372	43363386	196	10.4882	-
chr5	43363399	43363413	Enhancer__chr5:43363284-43363385	0	+	chr5	43363399	43363413	221	8.94382	+
chr5	43412441	43412446	protein_coding__p2@CCL28__chr5:43412425..43412499,-::	0	-	chr5	43412438	43412446	99	11.5574	+
chr5	43412466	43412477	protein_coding__p2@CCL28__chr5:43412425..43412499,-::	0	-	chr5	43412466	43412477	135	10.9455	+
chr5	43412485	43412500	protein_coding__p2@CCL28__chr5:43412425..43412499,-::	0	-	chr5	43412485	43412500	15	13.7069	-
chr5	43412496	43412511	protein_coding__p2@CCL28__chr5:43412425..43412499,-::	0	-	chr5	43412496	43412511	144	12.8545	+
chr5	43412511	43412518	protein_coding__p2@CCL28__chr5:43412425..43412499,-::	0	-	chr5	43412511	43412518	137	11.2333	+
chr5	43412524	43412534	protein_coding__p2@CCL28__chr5:43412425..43412499,-::	0	-	chr5	43412524	43412534	104	10.8689	-
chr5	43412524	43412535	protein_coding__p2@CCL28__chr5:43412425..43412499,-::	0	-	chr5	43412524	43412535	109	11.5102	+
chr5	43412524	43412535	protein_coding__p2@CCL28__chr5:43412425..43412499,-::	0	-	chr5	43412524	43412535	110	13.1429	+
chr5	43412529	43412546	protein_coding__p2@CCL28__chr5:43412425..43412499,-::	0	-	chr5	43412529	43412546	35	3.90909	+
chr5	43412531	43412542	protein_coding__p2@CCL28__chr5:43412425..43412499,-::	0	-	chr5	43412531	43412542	34	14.6515	+
chr5	43412531	43412546	protein_coding__p2@CCL28__chr5:43412425..43412499,-::	0	-	chr5	43412531	43412546	35	12	+
chr5	43412532	43412542	protein_coding__p2@CCL28__chr5:43412425..43412499,-::	0	-	chr5	43412532	43412542	34	16.2857	+
chr5	43412532	43412542	protein_coding__p2@CCL28__chr5:43412425..43412499,-::	0	-	chr5	43412532	43412542	35	16.4286	-
chr5	43412535	43412550	protein_coding__p2@CCL28__chr5:43412425..43412499,-::	0	-	chr5	43412535	43412550	48	7.64286	-
chr5	43412536	43412550	protein_coding__p2@CCL28__chr5:43412425..43412499,-::	0	-	chr5	43412536	43412550	49	6.80303	-
chr5	43483926	43483942	div_pc__p1@C5orf28__chr5:43483929..43484002,-	0	-	chr5	43483926	43483942	2	5.16393	+
chr5	43483946	43483956	div_pc__p1@C5orf28__chr5:43483929..43484002,-	0	-	chr5	43483946	43483956	103	12.5857	-
chr5	43483946	43483967	div_pc__p1@C5orf28__chr5:43483929..43484002,-	0	-	chr5	43483946	43483967	31	7.28571	+
chr5	43483962	43483979	div_pc__p1@C5orf28__chr5:43483929..43484002,-	0	-	chr5	43483962	43483979	35	7.58182	+
chr5	43483964	43483978	div_pc__p1@C5orf28__chr5:43483929..43484002,-	0	-	chr5	43483964	43483978	35	12.0345	+
chr5	43483965	43483975	div_pc__p1@C5orf28__chr5:43483929..43484002,-	0	-	chr5	43483965	43483975	34	13.8163	+
chr5	43483965	43483976	div_pc__p1@C5orf28__chr5:43483929..43484002,-	0	-	chr5	43483965	43483976	37	15.7308	+
chr5	43483965	43483980	div_pc__p1@C5orf28__chr5:43483929..43484002,-	0	-	chr5	43483965	43483980	37	15.3793	+
chr5	43483980	43483996	div_lnc__p1@ENST00000504469__chr5:43484033..43484098,+	0	+	chr5	43483980	43483996	122	10.303	+
chr5	43483980	43483996	div_lnc__p1@ENST00000504469__chr5:43484033..43484098,+	0	+	chr5	43483980	43483996	122	11.1515	+
chr5	43483980	43483996	div_lnc__p1@ENST00000504469__chr5:43484033..43484098,+	0	+	chr5	43483980	43483996	122	12.0152	-
chr5	43483980	43483996	div_lnc__p1@ENST00000504469__chr5:43484033..43484098,+	0	+	chr5	43483980	43483996	122	5.94286	-
chr5	43483980	43483996	div_lnc__p1@ENST00000504469__chr5:43484033..43484098,+	0	+	chr5	43483980	43483996	122	6.41429	+
chr5	43483980	43483996	div_lnc__p1@ENST00000504469__chr5:43484033..43484098,+	0	+	chr5	43483980	43483996	122	9.4697	-
chr5	43483980	43483996	div_pc__p1@C5orf28__chr5:43483929..43484002,-	0	-	chr5	43483980	43483996	122	10.303	+
chr5	43483980	43483996	div_pc__p1@C5orf28__chr5:43483929..43484002,-	0	-	chr5	43483980	43483996	122	11.1515	+
chr5	43483980	43483996	div_pc__p1@C5orf28__chr5:43483929..43484002,-	0	-	chr5	43483980	43483996	122	12.0152	-
chr5	43483980	43483996	div_pc__p1@C5orf28__chr5:43483929..43484002,-	0	-	chr5	43483980	43483996	122	5.94286	-
chr5	43483980	43483996	div_pc__p1@C5orf28__chr5:43483929..43484002,-	0	-	chr5	43483980	43483996	122	6.41429	+
chr5	43483980	43483996	div_pc__p1@C5orf28__chr5:43483929..43484002,-	0	-	chr5	43483980	43483996	122	9.4697	-
chr5	43483981	43483995	div_lnc__p1@ENST00000504469__chr5:43484033..43484098,+	0	+	chr5	43483981	43483995	123	10.6207	+
chr5	43483981	43483995	div_pc__p1@C5orf28__chr5:43483929..43484002,-	0	-	chr5	43483981	43483995	123	10.6207	+
chr5	43484004	43484019	div_lnc__p1@ENST00000504469__chr5:43484033..43484098,+	0	+	chr5	43484004	43484019	12	10.7308	-
chr5	43484004	43484019	div_pc__p1@C5orf28__chr5:43483929..43484002,-	0	-	chr5	43484004	43484019	12	10.7308	-
chr5	43484020	43484029	div_lnc__p1@ENST00000504469__chr5:43484033..43484098,+	0	+	chr5	43484020	43484029	69	11.1731	+
chr5	43484020	43484029	div_pc__p1@C5orf28__chr5:43483929..43484002,-	0	-	chr5	43484020	43484029	69	11.1731	+
chr5	43484020	43484030	div_lnc__p1@ENST00000504469__chr5:43484033..43484098,+	0	+	chr5	43484020	43484030	70	11.1154	+
chr5	43484020	43484030	div_pc__p1@C5orf28__chr5:43483929..43484002,-	0	-	chr5	43484020	43484030	70	11.1154	+
chr5	43484037	43484041	div_pc__p1@C5orf28__chr5:43483929..43484002,-	0	-	chr5	43484037	43484049	60	10.7879	-
chr5	43484037	43484049	div_lnc__p1@ENST00000504469__chr5:43484033..43484098,+	0	+	chr5	43484037	43484049	60	10.7879	-
chr5	43484045	43484066	div_lnc__p1@ENST00000504469__chr5:43484033..43484098,+	0	+	chr5	43484045	43484066	31	6.39796	+
chr5	43484089	43484095	div_lnc__p1@ENST00000504469__chr5:43484033..43484098,+	0	+	chr5	43484089	43484109	72	9.22018	-
chr5	43515217	43515229	div_pc__p1@C5orf34__chr5:43515231..43515274,-	0	-	chr5	43515217	43515229	55	12.5636	+
chr5	43515217	43515229	div_pc__p1@C5orf34__chr5:43515231..43515274,-	0	-	chr5	43515217	43515229	55	12.6837	+
chr5	43515256	43515267	div_pc__p1@C5orf34__chr5:43515231..43515274,-	0	-	chr5	43515256	43515267	135	10.2459	+
chr5	43515257	43515267	div_pc__p1@C5orf34__chr5:43515231..43515274,-	0	-	chr5	43515257	43515267	135	10.7241	+
chr5	43515257	43515267	div_pc__p1@C5orf34__chr5:43515231..43515274,-	0	-	chr5	43515257	43515267	135	10.7324	+
chr5	43515257	43515267	div_pc__p1@C5orf34__chr5:43515231..43515274,-	0	-	chr5	43515257	43515267	135	11.4681	+
chr5	43515257	43515267	div_pc__p1@C5orf34__chr5:43515231..43515274,-	0	-	chr5	43515257	43515267	135	11.5	+
chr5	43515257	43515267	div_pc__p1@C5orf34__chr5:43515231..43515274,-	0	-	chr5	43515257	43515267	135	11.9138	+
chr5	43515257	43515267	div_pc__p1@C5orf34__chr5:43515231..43515274,-	0	-	chr5	43515257	43515267	135	12.2571	+
chr5	43515257	43515267	div_pc__p1@C5orf34__chr5:43515231..43515274,-	0	-	chr5	43515257	43515267	135	12.3273	+
chr5	43515257	43515268	div_pc__p1@C5orf34__chr5:43515231..43515274,-	0	-	chr5	43515257	43515268	135	12.0545	-
chr5	43515258	43515269	div_pc__p1@C5orf34__chr5:43515231..43515274,-	0	-	chr5	43515258	43515269	135	11.2295	+
chr5	43515260	43515270	div_pc__p1@C5orf34__chr5:43515231..43515274,-	0	-	chr5	43515260	43515270	131	11.4242	-
chr5	43515261	43515278	div_pc__p1@C5orf34__chr5:43515231..43515274,-	0	-	chr5	43515261	43515278	35	8.67273	+
chr5	43515263	43515277	div_pc__p1@C5orf34__chr5:43515231..43515274,-	0	-	chr5	43515263	43515277	35	12.7586	+
chr5	43515264	43515274	div_pc__p1@C5orf34__chr5:43515231..43515274,-	0	-	chr5	43515264	43515274	34	13.9184	+
chr5	43515264	43515275	div_pc__p1@C5orf34__chr5:43515231..43515274,-	0	-	chr5	43515264	43515275	37	15.8077	+
chr5	43515264	43515279	div_pc__p1@C5orf34__chr5:43515231..43515274,-	0	-	chr5	43515264	43515279	37	18.6379	+
chr5	43515265	43515281	div_pc__p1@C5orf34__chr5:43515231..43515274,-	0	-	chr5	43515265	43515281	32	11.6182	+
chr5	43515287	43515299	div_pc__p1@C5orf34__chr5:43515231..43515274,-	0	-	chr5	43515287	43515299	135	10.4364	+
chr5	43515287	43515299	div_pc__p1@C5orf34__chr5:43515231..43515274,-	0	-	chr5	43515287	43515299	135	9.39344	+
chr5	43515289	43515299	div_pc__p1@C5orf34__chr5:43515231..43515274,-	0	-	chr5	43515289	43515299	135	11.5577	+
chr5	43515289	43515299	div_pc__p1@C5orf34__chr5:43515231..43515274,-	0	-	chr5	43515289	43515299	135	12.7818	+
chr5	43515289	43515299	div_pc__p1@C5orf34__chr5:43515231..43515274,-	0	-	chr5	43515289	43515299	135	12.8793	+
chr5	43515289	43515299	div_pc__p1@C5orf34__chr5:43515231..43515274,-	0	-	chr5	43515289	43515299	135	12.9273	+
chr5	43515289	43515299	div_pc__p1@C5orf34__chr5:43515231..43515274,-	0	-	chr5	43515289	43515299	135	12.9362	+
chr5	43515289	43515299	div_pc__p1@C5orf34__chr5:43515231..43515274,-	0	-	chr5	43515289	43515299	135	13.069	+
chr5	43515289	43515299	div_pc__p1@C5orf34__chr5:43515231..43515274,-	0	-	chr5	43515289	43515299	135	13.2143	+
chr5	43515289	43515299	div_pc__p1@C5orf34__chr5:43515231..43515274,-	0	-	chr5	43515289	43515299	135	13.3091	+
chr5	43515289	43515299	div_pc__p1@C5orf34__chr5:43515231..43515274,-	0	-	chr5	43515289	43515299	135	13.3803	+
chr5	43515289	43515299	div_pc__p1@C5orf34__chr5:43515231..43515274,-	0	-	chr5	43515289	43515299	135	13.4038	+
chr5	43515289	43515299	div_pc__p1@C5orf34__chr5:43515231..43515274,-	0	-	chr5	43515289	43515299	135	13.8621	+
chr5	43515289	43515299	div_pc__p1@C5orf34__chr5:43515231..43515274,-	0	-	chr5	43515289	43515299	135	14.8298	+
chr5	43515289	43515300	div_pc__p1@C5orf34__chr5:43515231..43515274,-	0	-	chr5	43515289	43515300	135	15.1636	-
chr5	43515290	43515301	div_pc__p1@C5orf34__chr5:43515231..43515274,-	0	-	chr5	43515290	43515301	135	15.2131	+
chr5	43515292	43515302	div_pc__p1@C5orf34__chr5:43515231..43515274,-	0	-	chr5	43515292	43515302	131	11.4242	-
chr5	43515293	43515310	div_pc__p1@C5orf34__chr5:43515231..43515274,-	0	-	chr5	43515293	43515310	35	8.67273	+
chr5	43515295	43515309	div_pc__p1@C5orf34__chr5:43515231..43515274,-	0	-	chr5	43515295	43515309	35	12.7586	+
chr5	43515296	43515306	div_pc__p1@C5orf34__chr5:43515231..43515274,-	0	-	chr5	43515296	43515306	34	13.9184	+
chr5	43515296	43515307	div_pc__p1@C5orf34__chr5:43515231..43515274,-	0	-	chr5	43515296	43515307	37	15.8077	+
chr5	43515296	43515311	div_pc__p1@C5orf34__chr5:43515231..43515274,-	0	-	chr5	43515296	43515311	37	18.6379	+
chr5	43515297	43515313	div_pc__p1@C5orf34__chr5:43515231..43515274,-	0	-	chr5	43515297	43515313	32	12.7091	+
chr5	43515343	43515353	div_lnc__NA__chr5:43515402..43515429,+	0	+	chr5	43515343	43515353	34	13.102	-
chr5	43515376	43515386	div_lnc__NA__chr5:43515402..43515429,+	0	+	chr5	43515376	43515386	131	11.9596	+
chr5	43515406	43515421	div_lnc__NA__chr5:43515402..43515429,+	0	+	chr5	43515406	43515421	214	10.7258	-
chr5	43515407	43515421	div_lnc__NA__chr5:43515402..43515429,+	0	+	chr5	43515407	43515421	215	11.0727	-
chr5	43515409	43515421	div_lnc__NA__chr5:43515402..43515429,+	0	+	chr5	43515409	43515421	214	11.1774	-
chr5	43557831	43557844	protein_coding__NA__chr5:43557855..43557867,-::	0	-	chr5	43557831	43557844	181	11.1967	-
chr5	43557850	43557861	protein_coding__NA__chr5:43557855..43557867,-::	0	-	chr5	43557850	43557861	206	11.52	+
chr5	43557884	43557896	protein_coding__NA__chr5:43557855..43557867,-::	0	-	chr5	43557884	43557896	176	10.6364	-
chr5	43557884	43557896	protein_coding__NA__chr5:43557855..43557867,-::	0	-	chr5	43557884	43557896	176	11.9057	-
chr5	43557886	43557897	protein_coding__NA__chr5:43557855..43557867,-::	0	-	chr5	43557886	43557897	177	14.4343	+
chr5	43557930	43557941	protein_coding__NA__chr5:43557855..43557867,-::	0	-	chr5	43557930	43557943	95	9.18033	+
chr5	43557930	43557941	protein_coding__NA__chr5:43557855..43557867,-::	0	-	chr5	43557930	43557945	94	10.8361	+
chr5	43557931	43557941	protein_coding__NA__chr5:43557855..43557867,-::	0	-	chr5	43557931	43557944	103	12.4898	-
chr5	43557934	43557941	protein_coding__NA__chr5:43557855..43557867,-::	0	-	chr5	43557934	43557943	101	12.6512	+
chr5	43557934	43557941	protein_coding__NA__chr5:43557855..43557867,-::	0	-	chr5	43557934	43557944	104	12.8103	-
chr5	43557934	43557941	protein_coding__NA__chr5:43557855..43557867,-::	0	-	chr5	43557934	43557944	104	12.8689	-
chr5	43557934	43557941	protein_coding__NA__chr5:43557855..43557867,-::	0	-	chr5	43557934	43557944	104	13.2115	-
chr5	43557934	43557941	protein_coding__NA__chr5:43557855..43557867,-::	0	-	chr5	43557934	43557944	104	13.5102	-
chr5	43557934	43557941	protein_coding__NA__chr5:43557855..43557867,-::	0	-	chr5	43557934	43557944	105	9.68293	+
chr5	43557934	43557941	protein_coding__NA__chr5:43557855..43557867,-::	0	-	chr5	43557934	43557945	103	10.9796	+
chr5	43557934	43557941	protein_coding__NA__chr5:43557855..43557867,-::	0	-	chr5	43557934	43557945	103	11.3061	+
chr5	43557936	43557941	protein_coding__NA__chr5:43557855..43557867,-::	0	-	chr5	43557936	43557945	100	15.2	-
chr5	43557937	43557941	protein_coding__NA__chr5:43557855..43557867,-::	0	-	chr5	43557937	43557945	92	10.9655	+
chr5	43602734	43602744	div_pc__p2@NNT__chr5:43602750..43602838,+	0	+	chr5	43602734	43602744	136	11.748	-
chr5	43602734	43602744	div_pc__p2@NNT__chr5:43602750..43602838,+	0	+	chr5	43602734	43602744	136	12.899	-
chr5	43602734	43602744	div_pc__p2@NNT__chr5:43602750..43602838,+	0	+	chr5	43602734	43602744	149	13.7258	-
chr5	43602736	43602743	div_pc__p2@NNT__chr5:43602750..43602838,+	0	+	chr5	43602736	43602743	136	12.2022	-
chr5	43602741	43602759	div_pc__p2@NNT__chr5:43602750..43602838,+	0	+	chr5	43602741	43602759	36	7.74138	+
chr5	43602743	43602755	div_pc__p2@NNT__chr5:43602750..43602838,+	0	+	chr5	43602743	43602755	35	12.3947	+
chr5	43602746	43602758	div_pc__p2@NNT__chr5:43602750..43602838,+	0	+	chr5	43602746	43602758	39	9.74138	+
chr5	43602754	43602765	div_pc__p2@NNT__chr5:43602750..43602838,+	0	+	chr5	43602754	43602765	63	14.2241	-
chr5	43602754	43602765	div_pc__p2@NNT__chr5:43602750..43602838,+	0	+	chr5	43602754	43602765	64	14.5172	-
chr5	43602762	43602782	div_pc__p2@NNT__chr5:43602750..43602838,+	0	+	chr5	43602762	43602782	72	6.25688	+
chr5	43602780	43602791	div_pc__p2@NNT__chr5:43602750..43602838,+	0	+	chr5	43602780	43602791	61	11.1818	+
chr5	43602785	43602800	div_pc__p2@NNT__chr5:43602750..43602838,+	0	+	chr5	43602785	43602800	10	10.0143	-
chr5	43602787	43602802	div_pc__p2@NNT__chr5:43602750..43602838,+	0	+	chr5	43602787	43602802	144	10.0182	-
chr5	43602791	43602805	div_pc__p2@NNT__chr5:43602750..43602838,+	0	+	chr5	43602791	43602805	57	10.6393	-
chr5	43603171	43603172	div_lnc__p1@ENST00000500258,p1@ENST00000513560,p1@ENST00000515466,p1@uc003jod.1__chr5:43603161..43603292,-	0	-	chr5	43603162	43603172	108	10.1532	-
chr5	43603178	43603188	div_lnc__p1@ENST00000500258,p1@ENST00000513560,p1@ENST00000515466,p1@uc003jod.1__chr5:43603161..43603292,-	0	-	chr5	43603178	43603188	50	11.6972	-
chr5	43603178	43603196	div_lnc__p1@ENST00000500258,p1@ENST00000513560,p1@ENST00000515466,p1@uc003jod.1__chr5:43603161..43603292,-	0	-	chr5	43603178	43603196	36	3.31034	-
chr5	43603183	43603194	div_lnc__p1@ENST00000500258,p1@ENST00000513560,p1@ENST00000515466,p1@uc003jod.1__chr5:43603161..43603292,-	0	-	chr5	43603183	43603194	35	12.7069	-
chr5	43603183	43603197	div_lnc__p1@ENST00000500258,p1@ENST00000513560,p1@ENST00000515466,p1@uc003jod.1__chr5:43603161..43603292,-	0	-	chr5	43603183	43603197	52	10.898	+
chr5	43603190	43603201	div_lnc__p1@ENST00000500258,p1@ENST00000513560,p1@ENST00000515466,p1@uc003jod.1__chr5:43603161..43603292,-	0	-	chr5	43603190	43603201	63	15.4138	+
chr5	43603190	43603201	div_lnc__p1@ENST00000500258,p1@ENST00000513560,p1@ENST00000515466,p1@uc003jod.1__chr5:43603161..43603292,-	0	-	chr5	43603190	43603201	64	15.0345	+
chr5	43603206	43603216	div_lnc__p1@ENST00000500258,p1@ENST00000513560,p1@ENST00000515466,p1@uc003jod.1__chr5:43603161..43603292,-	0	-	chr5	43603206	43603216	34	15.1633	-
chr5	43603207	43603218	div_lnc__p1@ENST00000500258,p1@ENST00000513560,p1@ENST00000515466,p1@uc003jod.1__chr5:43603161..43603292,-	0	-	chr5	43603207	43603218	63	12.7931	+
chr5	43603208	43603223	div_lnc__p1@ENST00000500258,p1@ENST00000513560,p1@ENST00000515466,p1@uc003jod.1__chr5:43603161..43603292,-	0	-	chr5	43603208	43603223	10	8.6	+
chr5	43603214	43603228	div_lnc__p1@ENST00000500258,p1@ENST00000513560,p1@ENST00000515466,p1@uc003jod.1__chr5:43603161..43603292,-	0	-	chr5	43603214	43603228	35	10.5517	-
chr5	43603216	43603232	div_lnc__p1@ENST00000500258,p1@ENST00000513560,p1@ENST00000515466,p1@uc003jod.1__chr5:43603161..43603292,-	0	-	chr5	43603216	43603232	32	9.72727	-
chr5	43603219	43603240	div_lnc__p1@ENST00000500258,p1@ENST00000513560,p1@ENST00000515466,p1@uc003jod.1__chr5:43603161..43603292,-	0	-	chr5	43603219	43603240	31	4.56122	-
chr5	43603230	43603238	div_lnc__p1@ENST00000500258,p1@ENST00000513560,p1@ENST00000515466,p1@uc003jod.1__chr5:43603161..43603292,-	0	-	chr5	43603230	43603238	92	10.7115	+
chr5	43603230	43603241	div_lnc__p1@ENST00000500258,p1@ENST00000513560,p1@ENST00000515466,p1@uc003jod.1__chr5:43603161..43603292,-	0	-	chr5	43603230	43603241	64	10.5172	+
chr5	43603231	43603245	div_lnc__p1@ENST00000500258,p1@ENST00000513560,p1@ENST00000515466,p1@uc003jod.1__chr5:43603161..43603292,-	0	-	chr5	43603231	43603245	38	13.5192	-
chr5	43603247	43603261	div_lnc__p1@ENST00000500258,p1@ENST00000513560,p1@ENST00000515466,p1@uc003jod.1__chr5:43603161..43603292,-	0	-	chr5	43603247	43603261	107	8.83333	-
chr5	43603247	43603261	div_lnc__p1@ENST00000500258,p1@ENST00000513560,p1@ENST00000515466,p1@uc003jod.1__chr5:43603161..43603292,-	0	-	chr5	43603247	43603261	84	12.0857	-
chr5	43603248	43603258	div_lnc__p1@ENST00000500258,p1@ENST00000513560,p1@ENST00000515466,p1@uc003jod.1__chr5:43603161..43603292,-	0	-	chr5	43603248	43603258	110	13.0714	+
chr5	43603248	43603258	div_lnc__p1@ENST00000500258,p1@ENST00000513560,p1@ENST00000515466,p1@uc003jod.1__chr5:43603161..43603292,-	0	-	chr5	43603248	43603258	110	13.8033	+
chr5	43603248	43603259	div_lnc__p1@ENST00000500258,p1@ENST00000513560,p1@ENST00000515466,p1@uc003jod.1__chr5:43603161..43603292,-	0	-	chr5	43603248	43603259	109	16.4898	-
chr5	43603248	43603259	div_lnc__p1@ENST00000500258,p1@ENST00000513560,p1@ENST00000515466,p1@uc003jod.1__chr5:43603161..43603292,-	0	-	chr5	43603248	43603259	110	15.898	-
chr5	43603249	43603258	div_lnc__p1@ENST00000500258,p1@ENST00000513560,p1@ENST00000515466,p1@uc003jod.1__chr5:43603161..43603292,-	0	-	chr5	43603249	43603258	106	12.6517	+
chr5	43603249	43603259	div_lnc__p1@ENST00000500258,p1@ENST00000513560,p1@ENST00000515466,p1@uc003jod.1__chr5:43603161..43603292,-	0	-	chr5	43603249	43603259	108	9.80645	-
chr5	43603249	43603259	div_lnc__p1@ENST00000500258,p1@ENST00000513560,p1@ENST00000515466,p1@uc003jod.1__chr5:43603161..43603292,-	0	-	chr5	43603249	43603259	109	13.0732	-
chr5	43603249	43603259	div_lnc__p1@ENST00000500258,p1@ENST00000513560,p1@ENST00000515466,p1@uc003jod.1__chr5:43603161..43603292,-	0	-	chr5	43603249	43603259	110	10.1346	-
chr5	43603249	43603259	div_lnc__p1@ENST00000500258,p1@ENST00000513560,p1@ENST00000515466,p1@uc003jod.1__chr5:43603161..43603292,-	0	-	chr5	43603249	43603259	110	11.8077	-
chr5	43603249	43603259	div_lnc__p1@ENST00000500258,p1@ENST00000513560,p1@ENST00000515466,p1@uc003jod.1__chr5:43603161..43603292,-	0	-	chr5	43603249	43603259	110	13.0152	+
chr5	43603249	43603259	div_lnc__p1@ENST00000500258,p1@ENST00000513560,p1@ENST00000515466,p1@uc003jod.1__chr5:43603161..43603292,-	0	-	chr5	43603249	43603259	110	13.9592	-
chr5	43603249	43603259	div_lnc__p1@ENST00000500258,p1@ENST00000513560,p1@ENST00000515466,p1@uc003jod.1__chr5:43603161..43603292,-	0	-	chr5	43603249	43603259	110	15.1154	-
chr5	43603249	43603259	div_lnc__p1@ENST00000500258,p1@ENST00000513560,p1@ENST00000515466,p1@uc003jod.1__chr5:43603161..43603292,-	0	-	chr5	43603249	43603259	111	13.4286	+
chr5	43603249	43603259	div_lnc__p1@ENST00000500258,p1@ENST00000513560,p1@ENST00000515466,p1@uc003jod.1__chr5:43603161..43603292,-	0	-	chr5	43603249	43603259	112	11.623	-
chr5	43603249	43603259	div_lnc__p1@ENST00000500258,p1@ENST00000513560,p1@ENST00000515466,p1@uc003jod.1__chr5:43603161..43603292,-	0	-	chr5	43603249	43603259	112	12.7115	-
chr5	43603249	43603259	div_lnc__p1@ENST00000500258,p1@ENST00000513560,p1@ENST00000515466,p1@uc003jod.1__chr5:43603161..43603292,-	0	-	chr5	43603249	43603259	112	12.803	-
chr5	43603249	43603259	div_lnc__p1@ENST00000500258,p1@ENST00000513560,p1@ENST00000515466,p1@uc003jod.1__chr5:43603161..43603292,-	0	-	chr5	43603249	43603259	114	10.5874	-
chr5	43603249	43603259	div_lnc__p1@ENST00000500258,p1@ENST00000513560,p1@ENST00000515466,p1@uc003jod.1__chr5:43603161..43603292,-	0	-	chr5	43603249	43603259	114	11.8793	+
chr5	43603249	43603259	div_lnc__p1@ENST00000500258,p1@ENST00000513560,p1@ENST00000515466,p1@uc003jod.1__chr5:43603161..43603292,-	0	-	chr5	43603249	43603259	114	13.1455	-
chr5	43603249	43603260	div_lnc__p1@ENST00000500258,p1@ENST00000513560,p1@ENST00000515466,p1@uc003jod.1__chr5:43603161..43603292,-	0	-	chr5	43603249	43603260	109	14.0816	+
chr5	43603249	43603260	div_lnc__p1@ENST00000500258,p1@ENST00000513560,p1@ENST00000515466,p1@uc003jod.1__chr5:43603161..43603292,-	0	-	chr5	43603249	43603260	110	15.0816	+
chr5	43603250	43603258	div_lnc__p1@ENST00000500258,p1@ENST00000513560,p1@ENST00000515466,p1@uc003jod.1__chr5:43603161..43603292,-	0	-	chr5	43603250	43603258	110	12.4098	+
chr5	43603250	43603258	div_lnc__p1@ENST00000500258,p1@ENST00000513560,p1@ENST00000515466,p1@uc003jod.1__chr5:43603161..43603292,-	0	-	chr5	43603250	43603258	110	12.7705	-
chr5	43603250	43603259	div_lnc__p1@ENST00000500258,p1@ENST00000513560,p1@ENST00000515466,p1@uc003jod.1__chr5:43603161..43603292,-	0	-	chr5	43603250	43603259	106	14.9663	-
chr5	43603250	43603260	div_lnc__p1@ENST00000500258,p1@ENST00000513560,p1@ENST00000515466,p1@uc003jod.1__chr5:43603161..43603292,-	0	-	chr5	43603250	43603260	110	10.8361	-
chr5	43603251	43603259	div_lnc__p1@ENST00000500258,p1@ENST00000513560,p1@ENST00000515466,p1@uc003jod.1__chr5:43603161..43603292,-	0	-	chr5	43603251	43603259	112	14.8197	-
chr5	43603256	43603270	div_lnc__p1@ENST00000500258,p1@ENST00000513560,p1@ENST00000515466,p1@uc003jod.1__chr5:43603161..43603292,-	0	-	chr5	43603256	43603270	48	7.21277	+
chr5	43603256	43603271	div_lnc__p1@ENST00000500258,p1@ENST00000513560,p1@ENST00000515466,p1@uc003jod.1__chr5:43603161..43603292,-	0	-	chr5	43603256	43603271	48	11.2727	+
chr5	43603259	43603273	div_lnc__p1@ENST00000500258,p1@ENST00000513560,p1@ENST00000515466,p1@uc003jod.1__chr5:43603161..43603292,-	0	-	chr5	43603259	43603273	38	14.7885	+
chr5	43603260	43603275	div_lnc__p1@ENST00000500258,p1@ENST00000513560,p1@ENST00000515466,p1@uc003jod.1__chr5:43603161..43603292,-	0	-	chr5	43603260	43603275	32	6.91379	+
chr5	43603262	43603273	div_lnc__p1@ENST00000500258,p1@ENST00000513560,p1@ENST00000515466,p1@uc003jod.1__chr5:43603161..43603292,-	0	-	chr5	43603262	43603273	33	9.06897	+
chr5	43603283	43603286	div_lnc__p1@ENST00000500258,p1@ENST00000513560,p1@ENST00000515466,p1@uc003jod.1__chr5:43603161..43603292,-	0	-	chr5	43603283	43603294	135	10.6885	-
chr5	43603284	43603286	div_lnc__p1@ENST00000500258,p1@ENST00000513560,p1@ENST00000515466,p1@uc003jod.1__chr5:43603161..43603292,-	0	-	chr5	43603284	43603295	135	10.6727	+
chr5	43603284	43603286	div_lnc__p1@ENST00000500258,p1@ENST00000513560,p1@ENST00000515466,p1@uc003jod.1__chr5:43603161..43603292,-	0	-	chr5	43603284	43603297	135	14.0517	-
chr5	43603285	43603286	div_lnc__p1@ENST00000500258,p1@ENST00000513560,p1@ENST00000515466,p1@uc003jod.1__chr5:43603161..43603292,-	0	-	chr5	43603285	43603296	135	13.3455	-
chr5	43603285	43603286	div_lnc__p1@ENST00000500258,p1@ENST00000513560,p1@ENST00000515466,p1@uc003jod.1__chr5:43603161..43603292,-	0	-	chr5	43603285	43603297	135	12.5082	-
chr5	43603285	43603286	div_lnc__p1@ENST00000500258,p1@ENST00000513560,p1@ENST00000515466,p1@uc003jod.1__chr5:43603161..43603292,-	0	-	chr5	43603285	43603297	135	13.5273	-
chr5	43603285	43603286	div_lnc__p1@ENST00000500258,p1@ENST00000513560,p1@ENST00000515466,p1@uc003jod.1__chr5:43603161..43603292,-	0	-	chr5	43603285	43603297	135	15.0656	-
chr5	43773439	43773444	Enhancer__chr5:43773427-43773527	0	+	chr5	43773429	43773444	53	5.41573	+
chr5	43773468	43773487	Enhancer__chr5:43773427-43773527	0	+	chr5	43773468	43773487	24	13.1129	+
chr5	43773494	43773508	Enhancer__chr5:43773427-43773527	0	+	chr5	43773494	43773508	150	12.7097	-
chr5	43773502	43773519	Enhancer__chr5:43773427-43773527	0	+	chr5	43773502	43773519	75	5.06383	+
chr5	43773502	43773519	Enhancer__chr5:43773427-43773527	0	+	chr5	43773502	43773519	75	5.93878	+
chr5	43773502	43773519	Enhancer__chr5:43773427-43773527	0	+	chr5	43773502	43773519	75	9.18966	+
chr5	43773505	43773523	Enhancer__chr5:43773427-43773527	0	+	chr5	43773505	43773523	96	11.2241	+
chr5	43773538	43773553	Enhancer__chr5:43773427-43773527	0	+	chr5	43773538	43773553	144	11.5455	+
chr5	43945612	43945623	Enhancer__chr5:43945591-43945673	0	+	chr5	43945612	43945623	195	10.4194	+
chr5	43945613	43945623	Enhancer__chr5:43945591-43945673	0	+	chr5	43945613	43945623	196	10.8	+
chr5	43945613	43945623	Enhancer__chr5:43945591-43945673	0	+	chr5	43945613	43945623	196	11.2222	+
chr5	43945613	43945623	Enhancer__chr5:43945591-43945673	0	+	chr5	43945613	43945623	196	11.25	+
chr5	43945626	43945641	Enhancer__chr5:43945591-43945673	0	+	chr5	43945626	43945641	108	11.5303	-
chr5	43945667	43945682	Enhancer__chr5:43945591-43945673	0	+	chr5	43945667	43945682	206	14.3662	+
chr5	43945669	43945681	Enhancer__chr5:43945591-43945673	0	+	chr5	43945669	43945681	206	10.9703	+
chr5	43945670	43945682	Enhancer__chr5:43945591-43945673	0	+	chr5	43945670	43945682	198	15.0109	-
chr5	43945678	43945689	Enhancer__chr5:43945591-43945673	0	+	chr5	43945678	43945689	71	11.0517	-
chr5	43945679	43945690	Enhancer__chr5:43945591-43945673	0	+	chr5	43945679	43945690	110	11.5714	-
chr5	43945680	43945688	Enhancer__chr5:43945591-43945673	0	+	chr5	43945680	43945688	112	11.2787	+
chr5	43945680	43945690	Enhancer__chr5:43945591-43945673	0	+	chr5	43945680	43945690	109	11.878	+
chr5	43945680	43945690	Enhancer__chr5:43945591-43945673	0	+	chr5	43945680	43945690	110	11.9615	+
chr5	43945681	43945691	Enhancer__chr5:43945591-43945673	0	+	chr5	43945681	43945691	110	10.3878	-
chr5	43945685	43945698	Enhancer__chr5:43945591-43945673	0	+	chr5	43945685	43945698	200	12.2258	-
chr5	43945686	43945697	Enhancer__chr5:43945591-43945673	0	+	chr5	43945686	43945697	200	11.4627	-
chr5	43945686	43945697	Enhancer__chr5:43945591-43945673	0	+	chr5	43945686	43945697	200	13.04	+
chr5	43945686	43945697	Enhancer__chr5:43945591-43945673	0	+	chr5	43945686	43945697	200	13.2766	+
chr5	43945686	43945697	Enhancer__chr5:43945591-43945673	0	+	chr5	43945686	43945697	200	15.4255	-
chr5	44091845	44091851	Enhancer__chr5:44091721-44091926	0	+	chr5	44091836	44091851	8	12.9231	+
chr5	44091845	44091851	Enhancer__chr5:44091721-44091926	0	+	chr5	44091837	44091851	6	10.2766	+
chr5	44091845	44091851	Enhancer__chr5:44091721-44091926	0	+	chr5	44091837	44091851	6	10.7818	+
chr5	44091845	44091851	Enhancer__chr5:44091721-44091926	0	+	chr5	44091837	44091851	6	12.8485	+
chr5	44091845	44091851	Enhancer__chr5:44091721-44091926	0	+	chr5	44091837	44091851	6	9.96341	+
chr5	44091845	44091852	Enhancer__chr5:44091721-44091926	0	+	chr5	44091841	44091852	14	9.21818	+
chr5	44091845	44091852	Enhancer__chr5:44091721-44091926	0	+	chr5	44091842	44091852	14	11.2857	+
chr5	44091845	44091853	Enhancer__chr5:44091721-44091926	0	+	chr5	44091842	44091853	14	8.01724	+
chr5	44091845	44091855	Enhancer__chr5:44091721-44091926	0	+	chr5	44091842	44091855	13	12.9592	+
chr5	44091872	44091884	Enhancer__chr5:44091721-44091926	0	+	chr5	44091872	44091884	119	13.4038	-
chr5	44091881	44091895	Enhancer__chr5:44091721-44091926	0	+	chr5	44091881	44091895	117	6.46341	+
chr5	44091895	44091907	Enhancer__chr5:44091721-44091926	0	+	chr5	44091895	44091907	198	13.2174	-
chr5	44091905	44091915	Enhancer__chr5:44091721-44091926	0	+	chr5	44091905	44091915	29	12.6222	-
chr5	44091917	44091934	Enhancer__chr5:44091721-44091926	0	+	chr5	44091917	44091934	211	11.4474	-
chr5	4411970	4411982	Enhancer__chr5:4412030-4412043	0	+	chr5	4411970	4411982	55	12.7143	-
chr5	4411970	4411982	Enhancer__chr5:4412030-4412043	0	+	chr5	4411970	4411982	55	12.7455	-
chr5	4411984	4411994	Enhancer__chr5:4412030-4412043	0	+	chr5	4411984	4411994	175	11.8163	-
chr5	4411984	4411994	Enhancer__chr5:4412030-4412043	0	+	chr5	4411984	4411994	175	12.2	-
chr5	4411984	4411994	Enhancer__chr5:4412030-4412043	0	+	chr5	4411984	4411994	175	12.3273	-
chr5	4411984	4411994	Enhancer__chr5:4412030-4412043	0	+	chr5	4411984	4411994	175	12.5	-
chr5	4412002	4412012	Enhancer__chr5:4412030-4412043	0	+	chr5	4412002	4412012	74	9.43636	+
chr5	4412019	4412033	Enhancer__chr5:4412030-4412043	0	+	chr5	4412019	4412033	56	11.0909	-
chr5	4412024	4412039	Enhancer__chr5:4412030-4412043	0	+	chr5	4412024	4412039	45	9.78846	+
chr5	4412031	4412046	Enhancer__chr5:4412030-4412043	0	+	chr5	4412031	4412046	206	11.3099	+
chr5	4412036	4412057	Enhancer__chr5:4412030-4412043	0	+	chr5	4412036	4412057	140	12.9516	-
chr5	4412037	4412052	Enhancer__chr5:4412030-4412043	0	+	chr5	4412037	4412052	206	11.5775	+
chr5	4412040	4412055	Enhancer__chr5:4412030-4412043	0	+	chr5	4412040	4412055	144	10.3636	+
chr5	4412069	4412077	Enhancer__chr5:4412030-4412043	0	+	chr5	4412069	4412077	202	12.0656	+
chr5	4412069	4412077	Enhancer__chr5:4412030-4412043	0	+	chr5	4412069	4412083	6	9.31818	+
chr5	4412073	4412077	Enhancer__chr5:4412030-4412043	0	+	chr5	4412073	4412084	14	6.92727	+
chr5	4412074	4412077	Enhancer__chr5:4412030-4412043	0	+	chr5	4412074	4412084	14	10.7551	+
chr5	4412074	4412077	Enhancer__chr5:4412030-4412043	0	+	chr5	4412074	4412085	14	8.24138	+
chr5	4412074	4412077	Enhancer__chr5:4412030-4412043	0	+	chr5	4412074	4412087	13	17.4898	+
chr5	4412075	4412077	Enhancer__chr5:4412030-4412043	0	+	chr5	4412075	4412084	168	10.9839	+
chr5	4412075	4412077	Enhancer__chr5:4412030-4412043	0	+	chr5	4412075	4412087	214	13.3387	+
chr5	4412075	4412077	Enhancer__chr5:4412030-4412043	0	+	chr5	4412075	4412090	214	12.6774	+
chr5	4412075	4412077	Enhancer__chr5:4412030-4412043	0	+	chr5	4412075	4412091	3	-1.31034	+
chr5	4412076	4412077	Enhancer__chr5:4412030-4412043	0	+	chr5	4412076	4412084	20	11.7475	+
chr5	4412076	4412077	Enhancer__chr5:4412030-4412043	0	+	chr5	4412076	4412090	6	1.25532	+
chr5	4412076	4412077	Enhancer__chr5:4412030-4412043	0	+	chr5	4412076	4412090	6	2.01818	+
chr5	4412076	4412077	Enhancer__chr5:4412030-4412043	0	+	chr5	4412076	4412090	6	5.19512	+
chr5	4412076	4412077	Enhancer__chr5:4412030-4412043	0	+	chr5	4412076	4412090	6	9.24242	+
chr5	4412076	4412077	Enhancer__chr5:4412030-4412043	0	+	chr5	4412076	4412092	3	-2.53061	+
chr5	44216052	44216069	Enhancer__chr5:44216109-44216133	0	+	chr5	44216052	44216069	151	-17.9	+
chr5	44216094	44216102	Enhancer__chr5:44216109-44216133	0	+	chr5	44216094	44216102	201	10.4528	-
chr5	44216144	44216154	Enhancer__chr5:44216109-44216133	0	+	chr5	44216144	44216154	196	10.8095	-
chr5	44216144	44216154	Enhancer__chr5:44216109-44216133	0	+	chr5	44216144	44216154	196	11.7778	-
chr5	44216144	44216154	Enhancer__chr5:44216109-44216133	0	+	chr5	44216144	44216154	196	11.8909	-
chr5	44216144	44216154	Enhancer__chr5:44216109-44216133	0	+	chr5	44216144	44216154	196	12.7778	-
chr5	44216144	44216155	Enhancer__chr5:44216109-44216133	0	+	chr5	44216144	44216155	196	11.7925	-
chr5	44216145	44216154	Enhancer__chr5:44216109-44216133	0	+	chr5	44216145	44216154	196	11.3962	-
chr5	44216145	44216156	Enhancer__chr5:44216109-44216133	0	+	chr5	44216145	44216156	196	13.1864	-
chr5	44216159	44216167	Enhancer__chr5:44216109-44216133	0	+	chr5	44216159	44216169	201	11.2364	+
chr5	443217	443232	div_pc__p1@C5orf55__chr5:443205..443234,-::	0	-	chr5	443217	443232	108	11.7576	-
chr5	443217	443232	div_pc__p1@EXOC3__chr5:443280..443314,+::	0	+	chr5	443217	443232	108	11.7576	-
chr5	443219	443231	div_pc__p1@C5orf55__chr5:443205..443234,-::	0	-	chr5	443219	443231	55	10.6364	-
chr5	443219	443231	div_pc__p1@C5orf55__chr5:443205..443234,-::	0	-	chr5	443219	443231	55	10.7245	-
chr5	443219	443231	div_pc__p1@C5orf55__chr5:443205..443234,-::	0	-	chr5	443219	443231	55	10.8182	+
chr5	443219	443231	div_pc__p1@C5orf55__chr5:443205..443234,-::	0	-	chr5	443219	443231	55	10.9592	+
chr5	443219	443231	div_pc__p1@EXOC3__chr5:443280..443314,+::	0	+	chr5	443219	443231	55	10.6364	-
chr5	443219	443231	div_pc__p1@EXOC3__chr5:443280..443314,+::	0	+	chr5	443219	443231	55	10.7245	-
chr5	443219	443231	div_pc__p1@EXOC3__chr5:443280..443314,+::	0	+	chr5	443219	443231	55	10.8182	+
chr5	443219	443231	div_pc__p1@EXOC3__chr5:443280..443314,+::	0	+	chr5	443219	443231	55	10.9592	+
chr5	443220	443235	div_pc__p1@C5orf55__chr5:443205..443234,-::	0	-	chr5	443220	443235	48	15.5857	-
chr5	443220	443235	div_pc__p1@C5orf55__chr5:443205..443234,-::	0	-	chr5	443220	443235	48	15.7818	-
chr5	443220	443235	div_pc__p1@EXOC3__chr5:443280..443314,+::	0	+	chr5	443220	443235	48	15.5857	-
chr5	443220	443235	div_pc__p1@EXOC3__chr5:443280..443314,+::	0	+	chr5	443220	443235	48	15.7818	-
chr5	443221	443235	div_pc__p1@C5orf55__chr5:443205..443234,-::	0	-	chr5	443221	443235	48	12.4681	-
chr5	443221	443235	div_pc__p1@C5orf55__chr5:443205..443234,-::	0	-	chr5	443221	443235	49	12.0164	-
chr5	443221	443235	div_pc__p1@EXOC3__chr5:443280..443314,+::	0	+	chr5	443221	443235	48	12.4681	-
chr5	443221	443235	div_pc__p1@EXOC3__chr5:443280..443314,+::	0	+	chr5	443221	443235	49	12.0164	-
chr5	443223	443234	div_pc__p1@C5orf55__chr5:443205..443234,-::	0	-	chr5	443223	443234	63	14.2586	+
chr5	443223	443234	div_pc__p1@C5orf55__chr5:443205..443234,-::	0	-	chr5	443223	443234	64	10.7069	+
chr5	443223	443234	div_pc__p1@EXOC3__chr5:443280..443314,+::	0	+	chr5	443223	443234	63	14.2586	+
chr5	443223	443234	div_pc__p1@EXOC3__chr5:443280..443314,+::	0	+	chr5	443223	443234	64	10.7069	+
chr5	443242	443253	div_pc__p1@C5orf55__chr5:443205..443234,-::	0	-	chr5	443242	443253	135	13.4262	-
chr5	443242	443253	div_pc__p1@EXOC3__chr5:443280..443314,+::	0	+	chr5	443242	443253	135	13.4262	-
chr5	443243	443254	div_pc__p1@C5orf55__chr5:443205..443234,-::	0	-	chr5	443243	443254	135	14.1636	+
chr5	443243	443254	div_pc__p1@EXOC3__chr5:443280..443314,+::	0	+	chr5	443243	443254	135	14.1636	+
chr5	443244	443254	div_pc__p1@C5orf55__chr5:443205..443234,-::	0	-	chr5	443244	443254	135	10.9859	-
chr5	443244	443254	div_pc__p1@C5orf55__chr5:443205..443234,-::	0	-	chr5	443244	443254	135	11.1346	-
chr5	443244	443254	div_pc__p1@C5orf55__chr5:443205..443234,-::	0	-	chr5	443244	443254	135	11.6727	-
chr5	443244	443254	div_pc__p1@C5orf55__chr5:443205..443234,-::	0	-	chr5	443244	443254	135	11.8511	-
chr5	443244	443254	div_pc__p1@C5orf55__chr5:443205..443234,-::	0	-	chr5	443244	443254	135	12.0286	-
chr5	443244	443254	div_pc__p1@C5orf55__chr5:443205..443234,-::	0	-	chr5	443244	443254	135	12.0577	-
chr5	443244	443254	div_pc__p1@C5orf55__chr5:443205..443234,-::	0	-	chr5	443244	443254	135	12.4909	-
chr5	443244	443254	div_pc__p1@C5orf55__chr5:443205..443234,-::	0	-	chr5	443244	443254	135	12.5862	-
chr5	443244	443254	div_pc__p1@C5orf55__chr5:443205..443234,-::	0	-	chr5	443244	443254	135	12.8793	-
chr5	443244	443254	div_pc__p1@C5orf55__chr5:443205..443234,-::	0	-	chr5	443244	443254	135	12.9455	-
chr5	443244	443254	div_pc__p1@C5orf55__chr5:443205..443234,-::	0	-	chr5	443244	443254	135	12.9655	-
chr5	443244	443254	div_pc__p1@C5orf55__chr5:443205..443234,-::	0	-	chr5	443244	443254	135	12.9787	-
chr5	443244	443254	div_pc__p1@EXOC3__chr5:443280..443314,+::	0	+	chr5	443244	443254	135	10.9859	-
chr5	443244	443254	div_pc__p1@EXOC3__chr5:443280..443314,+::	0	+	chr5	443244	443254	135	11.1346	-
chr5	443244	443254	div_pc__p1@EXOC3__chr5:443280..443314,+::	0	+	chr5	443244	443254	135	11.6727	-
chr5	443244	443254	div_pc__p1@EXOC3__chr5:443280..443314,+::	0	+	chr5	443244	443254	135	11.8511	-
chr5	443244	443254	div_pc__p1@EXOC3__chr5:443280..443314,+::	0	+	chr5	443244	443254	135	12.0286	-
chr5	443244	443254	div_pc__p1@EXOC3__chr5:443280..443314,+::	0	+	chr5	443244	443254	135	12.0577	-
chr5	443244	443254	div_pc__p1@EXOC3__chr5:443280..443314,+::	0	+	chr5	443244	443254	135	12.4909	-
chr5	443244	443254	div_pc__p1@EXOC3__chr5:443280..443314,+::	0	+	chr5	443244	443254	135	12.5862	-
chr5	443244	443254	div_pc__p1@EXOC3__chr5:443280..443314,+::	0	+	chr5	443244	443254	135	12.8793	-
chr5	443244	443254	div_pc__p1@EXOC3__chr5:443280..443314,+::	0	+	chr5	443244	443254	135	12.9455	-
chr5	443244	443254	div_pc__p1@EXOC3__chr5:443280..443314,+::	0	+	chr5	443244	443254	135	12.9655	-
chr5	443244	443254	div_pc__p1@EXOC3__chr5:443280..443314,+::	0	+	chr5	443244	443254	135	12.9787	-
chr5	443244	443255	div_pc__p1@C5orf55__chr5:443205..443234,-::	0	-	chr5	443244	443255	55	11.2364	-
chr5	443244	443255	div_pc__p1@EXOC3__chr5:443280..443314,+::	0	+	chr5	443244	443255	55	11.2364	-
chr5	443244	443256	div_pc__p1@C5orf55__chr5:443205..443234,-::	0	-	chr5	443244	443256	135	8.36066	-
chr5	443244	443256	div_pc__p1@C5orf55__chr5:443205..443234,-::	0	-	chr5	443244	443256	135	8.67273	-
chr5	443244	443256	div_pc__p1@EXOC3__chr5:443280..443314,+::	0	+	chr5	443244	443256	135	8.36066	-
chr5	443244	443256	div_pc__p1@EXOC3__chr5:443280..443314,+::	0	+	chr5	443244	443256	135	8.67273	-
chr5	443258	443270	div_pc__p1@C5orf55__chr5:443205..443234,-::	0	-	chr5	443258	443270	135	9.55738	+
chr5	443258	443270	div_pc__p1@C5orf55__chr5:443205..443234,-::	0	-	chr5	443258	443270	135	9.57377	+
chr5	443258	443270	div_pc__p1@C5orf55__chr5:443205..443234,-::	0	-	chr5	443258	443270	135	9.74545	+
chr5	443258	443270	div_pc__p1@EXOC3__chr5:443280..443314,+::	0	+	chr5	443258	443270	135	9.55738	+
chr5	443258	443270	div_pc__p1@EXOC3__chr5:443280..443314,+::	0	+	chr5	443258	443270	135	9.57377	+
chr5	443258	443270	div_pc__p1@EXOC3__chr5:443280..443314,+::	0	+	chr5	443258	443270	135	9.74545	+
chr5	443258	443271	div_pc__p1@C5orf55__chr5:443205..443234,-::	0	-	chr5	443258	443271	135	8.72414	+
chr5	443258	443271	div_pc__p1@EXOC3__chr5:443280..443314,+::	0	+	chr5	443258	443271	135	8.72414	+
chr5	443259	443270	div_pc__p1@C5orf55__chr5:443205..443234,-::	0	-	chr5	443259	443270	135	11.3091	+
chr5	443259	443270	div_pc__p1@EXOC3__chr5:443280..443314,+::	0	+	chr5	443259	443270	135	11.3091	+
chr5	443260	443270	div_pc__p1@C5orf55__chr5:443205..443234,-::	0	-	chr5	443260	443270	135	12.0769	+
chr5	443260	443270	div_pc__p1@C5orf55__chr5:443205..443234,-::	0	-	chr5	443260	443270	135	12.1831	+
chr5	443260	443270	div_pc__p1@C5orf55__chr5:443205..443234,-::	0	-	chr5	443260	443270	135	12.4231	+
chr5	443260	443270	div_pc__p1@C5orf55__chr5:443205..443234,-::	0	-	chr5	443260	443270	135	12.5345	+
chr5	443260	443270	div_pc__p1@C5orf55__chr5:443205..443234,-::	0	-	chr5	443260	443270	135	12.6727	+
chr5	443260	443270	div_pc__p1@C5orf55__chr5:443205..443234,-::	0	-	chr5	443260	443270	135	12.8727	+
chr5	443260	443270	div_pc__p1@C5orf55__chr5:443205..443234,-::	0	-	chr5	443260	443270	135	12.8857	+
chr5	443260	443270	div_pc__p1@C5orf55__chr5:443205..443234,-::	0	-	chr5	443260	443270	135	12.9273	+
chr5	443260	443270	div_pc__p1@C5orf55__chr5:443205..443234,-::	0	-	chr5	443260	443270	135	12.9362	+
chr5	443260	443270	div_pc__p1@C5orf55__chr5:443205..443234,-::	0	-	chr5	443260	443270	135	12.9828	+
chr5	443260	443270	div_pc__p1@C5orf55__chr5:443205..443234,-::	0	-	chr5	443260	443270	135	13.3103	+
chr5	443260	443270	div_pc__p1@C5orf55__chr5:443205..443234,-::	0	-	chr5	443260	443270	135	13.6383	+
chr5	443260	443270	div_pc__p1@EXOC3__chr5:443280..443314,+::	0	+	chr5	443260	443270	135	12.0769	+
chr5	443260	443270	div_pc__p1@EXOC3__chr5:443280..443314,+::	0	+	chr5	443260	443270	135	12.1831	+
chr5	443260	443270	div_pc__p1@EXOC3__chr5:443280..443314,+::	0	+	chr5	443260	443270	135	12.4231	+
chr5	443260	443270	div_pc__p1@EXOC3__chr5:443280..443314,+::	0	+	chr5	443260	443270	135	12.5345	+
chr5	443260	443270	div_pc__p1@EXOC3__chr5:443280..443314,+::	0	+	chr5	443260	443270	135	12.6727	+
chr5	443260	443270	div_pc__p1@EXOC3__chr5:443280..443314,+::	0	+	chr5	443260	443270	135	12.8727	+
chr5	443260	443270	div_pc__p1@EXOC3__chr5:443280..443314,+::	0	+	chr5	443260	443270	135	12.8857	+
chr5	443260	443270	div_pc__p1@EXOC3__chr5:443280..443314,+::	0	+	chr5	443260	443270	135	12.9273	+
chr5	443260	443270	div_pc__p1@EXOC3__chr5:443280..443314,+::	0	+	chr5	443260	443270	135	12.9362	+
chr5	443260	443270	div_pc__p1@EXOC3__chr5:443280..443314,+::	0	+	chr5	443260	443270	135	12.9828	+
chr5	443260	443270	div_pc__p1@EXOC3__chr5:443280..443314,+::	0	+	chr5	443260	443270	135	13.3103	+
chr5	443260	443270	div_pc__p1@EXOC3__chr5:443280..443314,+::	0	+	chr5	443260	443270	135	13.6383	+
chr5	443260	443271	div_pc__p1@C5orf55__chr5:443205..443234,-::	0	-	chr5	443260	443271	135	16.9273	-
chr5	443260	443271	div_pc__p1@EXOC3__chr5:443280..443314,+::	0	+	chr5	443260	443271	135	16.9273	-
chr5	443261	443272	div_pc__p1@C5orf55__chr5:443205..443234,-::	0	-	chr5	443261	443272	135	16.1148	+
chr5	443261	443272	div_pc__p1@EXOC3__chr5:443280..443314,+::	0	+	chr5	443261	443272	135	16.1148	+
chr5	443262	443276	div_pc__p1@C5orf55__chr5:443205..443234,-::	0	-	chr5	443262	443276	133	8.21818	+
chr5	443262	443276	div_pc__p1@C5orf55__chr5:443205..443234,-::	0	-	chr5	443262	443276	134	11.3944	+
chr5	443262	443276	div_pc__p1@EXOC3__chr5:443280..443314,+::	0	+	chr5	443262	443276	133	8.21818	+
chr5	443262	443276	div_pc__p1@EXOC3__chr5:443280..443314,+::	0	+	chr5	443262	443276	134	11.3944	+
chr5	443264	443276	div_pc__p1@C5orf55__chr5:443205..443234,-::	0	-	chr5	443264	443276	135	12.5574	+
chr5	443264	443276	div_pc__p1@C5orf55__chr5:443205..443234,-::	0	-	chr5	443264	443276	135	12.6545	+
chr5	443264	443276	div_pc__p1@C5orf55__chr5:443205..443234,-::	0	-	chr5	443264	443276	135	13.5574	+
chr5	443264	443276	div_pc__p1@EXOC3__chr5:443280..443314,+::	0	+	chr5	443264	443276	135	12.5574	+
chr5	443264	443276	div_pc__p1@EXOC3__chr5:443280..443314,+::	0	+	chr5	443264	443276	135	12.6545	+
chr5	443264	443276	div_pc__p1@EXOC3__chr5:443280..443314,+::	0	+	chr5	443264	443276	135	13.5574	+
chr5	443264	443277	div_pc__p1@C5orf55__chr5:443205..443234,-::	0	-	chr5	443264	443277	135	9.67241	+
chr5	443264	443277	div_pc__p1@EXOC3__chr5:443280..443314,+::	0	+	chr5	443264	443277	135	9.67241	+
chr5	443265	443276	div_pc__p1@C5orf55__chr5:443205..443234,-::	0	-	chr5	443265	443276	135	13.1803	+
chr5	443265	443276	div_pc__p1@C5orf55__chr5:443205..443234,-::	0	-	chr5	443265	443276	135	13.5091	+
chr5	443265	443276	div_pc__p1@EXOC3__chr5:443280..443314,+::	0	+	chr5	443265	443276	135	13.1803	+
chr5	443265	443276	div_pc__p1@EXOC3__chr5:443280..443314,+::	0	+	chr5	443265	443276	135	13.5091	+
chr5	443266	443276	div_pc__p1@C5orf55__chr5:443205..443234,-::	0	-	chr5	443266	443276	135	12.4255	+
chr5	443266	443276	div_pc__p1@C5orf55__chr5:443205..443234,-::	0	-	chr5	443266	443276	135	12.5273	+
chr5	443266	443276	div_pc__p1@C5orf55__chr5:443205..443234,-::	0	-	chr5	443266	443276	135	12.569	+
chr5	443266	443276	div_pc__p1@C5orf55__chr5:443205..443234,-::	0	-	chr5	443266	443276	135	12.6	+
chr5	443266	443276	div_pc__p1@C5orf55__chr5:443205..443234,-::	0	-	chr5	443266	443276	135	12.6727	+
chr5	443266	443276	div_pc__p1@C5orf55__chr5:443205..443234,-::	0	-	chr5	443266	443276	135	12.7455	+
chr5	443266	443276	div_pc__p1@C5orf55__chr5:443205..443234,-::	0	-	chr5	443266	443276	135	12.75	+
chr5	443266	443276	div_pc__p1@C5orf55__chr5:443205..443234,-::	0	-	chr5	443266	443276	135	12.8085	+
chr5	443266	443276	div_pc__p1@C5orf55__chr5:443205..443234,-::	0	-	chr5	443266	443276	135	12.9296	+
chr5	443266	443276	div_pc__p1@C5orf55__chr5:443205..443234,-::	0	-	chr5	443266	443276	135	12.931	+
chr5	443266	443276	div_pc__p1@C5orf55__chr5:443205..443234,-::	0	-	chr5	443266	443276	135	13.1207	+
chr5	443266	443276	div_pc__p1@C5orf55__chr5:443205..443234,-::	0	-	chr5	443266	443276	135	16.3654	+
chr5	443266	443276	div_pc__p1@EXOC3__chr5:443280..443314,+::	0	+	chr5	443266	443276	135	12.4255	+
chr5	443266	443276	div_pc__p1@EXOC3__chr5:443280..443314,+::	0	+	chr5	443266	443276	135	12.5273	+
chr5	443266	443276	div_pc__p1@EXOC3__chr5:443280..443314,+::	0	+	chr5	443266	443276	135	12.569	+
chr5	443266	443276	div_pc__p1@EXOC3__chr5:443280..443314,+::	0	+	chr5	443266	443276	135	12.6	+
chr5	443266	443276	div_pc__p1@EXOC3__chr5:443280..443314,+::	0	+	chr5	443266	443276	135	12.6727	+
chr5	443266	443276	div_pc__p1@EXOC3__chr5:443280..443314,+::	0	+	chr5	443266	443276	135	12.7455	+
chr5	443266	443276	div_pc__p1@EXOC3__chr5:443280..443314,+::	0	+	chr5	443266	443276	135	12.75	+
chr5	443266	443276	div_pc__p1@EXOC3__chr5:443280..443314,+::	0	+	chr5	443266	443276	135	12.8085	+
chr5	443266	443276	div_pc__p1@EXOC3__chr5:443280..443314,+::	0	+	chr5	443266	443276	135	12.9296	+
chr5	443266	443276	div_pc__p1@EXOC3__chr5:443280..443314,+::	0	+	chr5	443266	443276	135	12.931	+
chr5	443266	443276	div_pc__p1@EXOC3__chr5:443280..443314,+::	0	+	chr5	443266	443276	135	13.1207	+
chr5	443266	443276	div_pc__p1@EXOC3__chr5:443280..443314,+::	0	+	chr5	443266	443276	135	16.3654	+
chr5	443266	443277	div_pc__p1@C5orf55__chr5:443205..443234,-::	0	-	chr5	443266	443277	135	14.0909	-
chr5	443266	443277	div_pc__p1@EXOC3__chr5:443280..443314,+::	0	+	chr5	443266	443277	135	14.0909	-
chr5	443267	443278	div_pc__p1@C5orf55__chr5:443205..443234,-::	0	-	chr5	443267	443278	135	15.3115	+
chr5	443267	443278	div_pc__p1@EXOC3__chr5:443280..443314,+::	0	+	chr5	443267	443278	135	15.3115	+
chr5	443273	443282	div_pc__p1@C5orf55__chr5:443205..443234,-::	0	-	chr5	443273	443282	26	11.4182	+
chr5	443273	443282	div_pc__p1@EXOC3__chr5:443280..443314,+::	0	+	chr5	443273	443282	26	11.4182	+
chr5	443282	443292	div_pc__p1@C5orf55__chr5:443205..443234,-::	0	-	chr5	443282	443301	58	8.91803	-
chr5	443282	443301	div_pc__p1@EXOC3__chr5:443280..443314,+::	0	+	chr5	443282	443301	58	8.91803	-
chr5	443287	443292	div_pc__p1@C5orf55__chr5:443205..443234,-::	0	-	chr5	443287	443298	135	17.1148	-
chr5	443287	443298	div_pc__p1@EXOC3__chr5:443280..443314,+::	0	+	chr5	443287	443298	135	17.1148	-
chr5	443288	443292	div_pc__p1@C5orf55__chr5:443205..443234,-::	0	-	chr5	443288	443299	135	17.6182	+
chr5	443288	443292	div_pc__p1@C5orf55__chr5:443205..443234,-::	0	-	chr5	443288	443301	135	8.63793	-
chr5	443288	443299	div_pc__p1@EXOC3__chr5:443280..443314,+::	0	+	chr5	443288	443299	135	17.6182	+
chr5	443288	443301	div_pc__p1@EXOC3__chr5:443280..443314,+::	0	+	chr5	443288	443301	135	8.63793	-
chr5	443289	443292	div_pc__p1@C5orf55__chr5:443205..443234,-::	0	-	chr5	443289	443299	135	13.4182	-
chr5	443289	443292	div_pc__p1@C5orf55__chr5:443205..443234,-::	0	-	chr5	443289	443299	135	13.7414	-
chr5	443289	443292	div_pc__p1@C5orf55__chr5:443205..443234,-::	0	-	chr5	443289	443299	135	13.9091	-
chr5	443289	443292	div_pc__p1@C5orf55__chr5:443205..443234,-::	0	-	chr5	443289	443299	135	13.9455	-
chr5	443289	443292	div_pc__p1@C5orf55__chr5:443205..443234,-::	0	-	chr5	443289	443299	135	14.1346	-
chr5	443289	443292	div_pc__p1@C5orf55__chr5:443205..443234,-::	0	-	chr5	443289	443299	135	14.1915	-
chr5	443289	443292	div_pc__p1@C5orf55__chr5:443205..443234,-::	0	-	chr5	443289	443299	135	14.5	-
chr5	443289	443292	div_pc__p1@C5orf55__chr5:443205..443234,-::	0	-	chr5	443289	443299	135	14.6479	-
chr5	443289	443292	div_pc__p1@C5orf55__chr5:443205..443234,-::	0	-	chr5	443289	443299	135	14.7885	-
chr5	443289	443292	div_pc__p1@C5orf55__chr5:443205..443234,-::	0	-	chr5	443289	443299	135	14.8966	-
chr5	443289	443292	div_pc__p1@C5orf55__chr5:443205..443234,-::	0	-	chr5	443289	443299	135	14.9286	-
chr5	443289	443292	div_pc__p1@C5orf55__chr5:443205..443234,-::	0	-	chr5	443289	443299	135	16.2128	-
chr5	443289	443292	div_pc__p1@C5orf55__chr5:443205..443234,-::	0	-	chr5	443289	443300	135	11.7091	-
chr5	443289	443292	div_pc__p1@C5orf55__chr5:443205..443234,-::	0	-	chr5	443289	443300	135	9.95082	-
chr5	443289	443292	div_pc__p1@C5orf55__chr5:443205..443234,-::	0	-	chr5	443289	443301	135	10.7091	-
chr5	443289	443292	div_pc__p1@C5orf55__chr5:443205..443234,-::	0	-	chr5	443289	443301	135	11.1639	-
chr5	443289	443292	div_pc__p1@C5orf55__chr5:443205..443234,-::	0	-	chr5	443289	443301	135	9.85246	-
chr5	443289	443299	div_pc__p1@EXOC3__chr5:443280..443314,+::	0	+	chr5	443289	443299	135	13.4182	-
chr5	443289	443299	div_pc__p1@EXOC3__chr5:443280..443314,+::	0	+	chr5	443289	443299	135	13.7414	-
chr5	443289	443299	div_pc__p1@EXOC3__chr5:443280..443314,+::	0	+	chr5	443289	443299	135	13.9091	-
chr5	443289	443299	div_pc__p1@EXOC3__chr5:443280..443314,+::	0	+	chr5	443289	443299	135	13.9455	-
chr5	443289	443299	div_pc__p1@EXOC3__chr5:443280..443314,+::	0	+	chr5	443289	443299	135	14.1346	-
chr5	443289	443299	div_pc__p1@EXOC3__chr5:443280..443314,+::	0	+	chr5	443289	443299	135	14.1915	-
chr5	443289	443299	div_pc__p1@EXOC3__chr5:443280..443314,+::	0	+	chr5	443289	443299	135	14.5	-
chr5	443289	443299	div_pc__p1@EXOC3__chr5:443280..443314,+::	0	+	chr5	443289	443299	135	14.6479	-
chr5	443289	443299	div_pc__p1@EXOC3__chr5:443280..443314,+::	0	+	chr5	443289	443299	135	14.7885	-
chr5	443289	443299	div_pc__p1@EXOC3__chr5:443280..443314,+::	0	+	chr5	443289	443299	135	14.8966	-
chr5	443289	443299	div_pc__p1@EXOC3__chr5:443280..443314,+::	0	+	chr5	443289	443299	135	14.9286	-
chr5	443289	443299	div_pc__p1@EXOC3__chr5:443280..443314,+::	0	+	chr5	443289	443299	135	16.2128	-
chr5	443289	443300	div_pc__p1@EXOC3__chr5:443280..443314,+::	0	+	chr5	443289	443300	135	11.7091	-
chr5	443289	443300	div_pc__p1@EXOC3__chr5:443280..443314,+::	0	+	chr5	443289	443300	135	9.95082	-
chr5	443289	443301	div_pc__p1@EXOC3__chr5:443280..443314,+::	0	+	chr5	443289	443301	135	10.7091	-
chr5	443289	443301	div_pc__p1@EXOC3__chr5:443280..443314,+::	0	+	chr5	443289	443301	135	11.1639	-
chr5	443289	443301	div_pc__p1@EXOC3__chr5:443280..443314,+::	0	+	chr5	443289	443301	135	9.85246	-
chr5	443303	443315	div_pc__p1@EXOC3__chr5:443280..443314,+::	0	+	chr5	443303	443315	55	11.3061	+
chr5	443303	443315	div_pc__p1@EXOC3__chr5:443280..443314,+::	0	+	chr5	443303	443315	55	11.8	+
chr5	443304	443315	div_pc__p1@EXOC3__chr5:443280..443314,+::	0	+	chr5	443304	443315	55	11.6727	-
chr5	443305	443319	div_pc__p1@EXOC3__chr5:443280..443314,+::	0	+	chr5	443305	443319	38	13.9231	-
chr5	443308	443322	div_pc__p1@EXOC3__chr5:443280..443314,+::	0	+	chr5	443308	443322	38	12.5192	-
chr5	44388763	44388765	div_lnc__NA__chr5:44388843..44388844,+	0	+	chr5	44388756	44388765	166	11.5393	-
chr5	44388799	44388815	div_lnc__NA__chr5:44388843..44388844,+	0	+	chr5	44388799	44388815	212	-10.9242	-
chr5	44388825	44388838	div_lnc__NA__chr5:44388843..44388844,+	0	+	chr5	44388825	44388838	126	11.7705	-
chr5	44388825	44388838	div_lnc__NA__chr5:44388843..44388844,+	0	+	chr5	44388825	44388838	126	11.9091	-
chr5	44388825	44388838	div_lnc__NA__chr5:44388843..44388844,+	0	+	chr5	44388825	44388838	126	14	-
chr5	44388837	44388848	div_lnc__NA__chr5:44388843..44388844,+	0	+	chr5	44388837	44388848	68	12.1	+
chr5	44388837	44388850	div_lnc__NA__chr5:44388843..44388844,+	0	+	chr5	44388837	44388850	46	10.1515	-
chr5	44389767	44389781	div_pc__p16@FGF10__chr5:44389796..44389809,-	0	-	chr5	44389767	44389781	56	12.6212	+
chr5	44389774	44389786	div_pc__p16@FGF10__chr5:44389796..44389809,-	0	-	chr5	44389774	44389786	60	11.8485	+
chr5	44389780	44389791	div_pc__p16@FGF10__chr5:44389796..44389809,-	0	-	chr5	44389780	44389791	61	12.2727	+
chr5	44389802	44389810	div_pc__p16@FGF10__chr5:44389796..44389809,-	0	-	chr5	44389802	44389810	201	11.4179	-
chr5	44389833	44389854	div_pc__p16@FGF10__chr5:44389796..44389809,-	0	-	chr5	44389833	44389854	31	11.8469	-
chr5	44389847	44389861	div_pc__p16@FGF10__chr5:44389796..44389809,-	0	-	chr5	44389847	44389861	180	0.318182	+
chr5	44389858	44389869	div_pc__p16@FGF10__chr5:44389796..44389809,-	0	-	chr5	44389858	44389869	63	11.6379	-
chr5	44389858	44389869	div_pc__p16@FGF10__chr5:44389796..44389809,-	0	-	chr5	44389858	44389869	64	13.4655	-
chr5	44406016	44406023	Enhancer__chr5:44405989-44406097	0	+	chr5	44406015	44406023	202	12.0656	+
chr5	44406030	44406042	Enhancer__chr5:44405989-44406097	0	+	chr5	44406030	44406042	198	11.0543	-
chr5	44406050	44406067	Enhancer__chr5:44405989-44406097	0	+	chr5	44406050	44406067	206	13.5195	+
chr5	44406050	44406067	Enhancer__chr5:44405989-44406097	0	+	chr5	44406050	44406067	206	15.1818	+
chr5	44406054	44406065	Enhancer__chr5:44405989-44406097	0	+	chr5	44406054	44406065	206	15.2653	-
chr5	44406055	44406063	Enhancer__chr5:44405989-44406097	0	+	chr5	44406055	44406063	206	12.7753	+
chr5	44406055	44406063	Enhancer__chr5:44405989-44406097	0	+	chr5	44406055	44406063	206	12.8065	+
chr5	44406055	44406064	Enhancer__chr5:44405989-44406097	0	+	chr5	44406055	44406064	193	11.0333	+
chr5	44440121	44440132	Enhancer__chr5:44440190-44440314	0	+	chr5	44440121	44440132	14	7.96364	-
chr5	44440127	44440144	Enhancer__chr5:44440190-44440314	0	+	chr5	44440127	44440144	206	11.3896	+
chr5	44440130	44440141	Enhancer__chr5:44440190-44440314	0	+	chr5	44440130	44440141	206	12.4697	+
chr5	44440160	44440175	Enhancer__chr5:44440190-44440314	0	+	chr5	44440160	44440175	159	9.2459	-
chr5	44440204	44440218	Enhancer__chr5:44440190-44440314	0	+	chr5	44440204	44440218	196	11.1575	+
chr5	44440204	44440220	Enhancer__chr5:44440190-44440314	0	+	chr5	44440204	44440220	196	10.189	+
chr5	44440204	44440220	Enhancer__chr5:44440190-44440314	0	+	chr5	44440204	44440220	196	6.43636	+
chr5	44483393	44483411	Enhancer__chr5:44483168-44483474	0	+	chr5	44483393	44483411	184	8.28049	-
chr5	44483419	44483434	Enhancer__chr5:44483168-44483474	0	+	chr5	44483419	44483434	37	12.6897	-
chr5	44483420	44483434	Enhancer__chr5:44483168-44483474	0	+	chr5	44483420	44483434	38	10.9231	-
chr5	44483423	44483434	Enhancer__chr5:44483168-44483474	0	+	chr5	44483423	44483434	37	14.0385	-
chr5	44483455	44483465	Enhancer__chr5:44483168-44483474	0	+	chr5	44483455	44483465	138	11.5323	+
chr5	44483456	44483464	Enhancer__chr5:44483168-44483474	0	+	chr5	44483456	44483464	139	12.9796	+
chr5	44483463	44483476	Enhancer__chr5:44483168-44483474	0	+	chr5	44483463	44483476	115	10.9683	+
chr5	44483466	44483478	Enhancer__chr5:44483168-44483474	0	+	chr5	44483466	44483478	114	3.84483	+
chr5	44483466	44483478	Enhancer__chr5:44483168-44483474	0	+	chr5	44483466	44483478	114	4.53448	-
chr5	44483504	44483508	Enhancer__chr5:44483168-44483474	0	+	chr5	44483504	44483525	140	9.77419	+
chr5	44663689	44663702	Enhancer__chr5:44663713-44663769	0	+	chr5	44663689	44663702	13	11.9388	+
chr5	44663690	44663702	Enhancer__chr5:44663713-44663769	0	+	chr5	44663690	44663702	214	10.5	+
chr5	44663690	44663705	Enhancer__chr5:44663713-44663769	0	+	chr5	44663690	44663705	10	10.6714	+
chr5	44663690	44663705	Enhancer__chr5:44663713-44663769	0	+	chr5	44663690	44663705	214	10.4032	+
chr5	44663690	44663706	Enhancer__chr5:44663713-44663769	0	+	chr5	44663690	44663706	3	0.0862069	+
chr5	44663691	44663705	Enhancer__chr5:44663713-44663769	0	+	chr5	44663691	44663705	6	0.276596	+
chr5	44663691	44663705	Enhancer__chr5:44663713-44663769	0	+	chr5	44663691	44663705	6	0.309091	+
chr5	44663691	44663707	Enhancer__chr5:44663713-44663769	0	+	chr5	44663691	44663707	3	0.367347	+
chr5	44663691	44663709	Enhancer__chr5:44663713-44663769	0	+	chr5	44663691	44663709	5	-8.74242	+
chr5	44663695	44663710	Enhancer__chr5:44663713-44663769	0	+	chr5	44663695	44663710	144	10.7818	+
chr5	44663709	44663724	Enhancer__chr5:44663713-44663769	0	+	chr5	44663709	44663724	206	12.7183	+
chr5	44663715	44663736	Enhancer__chr5:44663713-44663769	0	+	chr5	44663715	44663736	140	12.0161	-
chr5	44663716	44663731	Enhancer__chr5:44663713-44663769	0	+	chr5	44663716	44663731	206	11.5775	+
chr5	44663745	44663756	Enhancer__chr5:44663713-44663769	0	+	chr5	44663745	44663756	71	12.069	+
chr5	44663746	44663756	Enhancer__chr5:44663713-44663769	0	+	chr5	44663746	44663756	70	12.2692	-
chr5	44663747	44663768	Enhancer__chr5:44663713-44663769	0	+	chr5	44663747	44663768	140	9.87097	+
chr5	44663784	44663798	Enhancer__chr5:44663713-44663769	0	+	chr5	44663784	44663798	150	11.3065	-
chr5	44663785	44663800	Enhancer__chr5:44663713-44663769	0	+	chr5	44663785	44663800	147	14.1379	+
chr5	44663785	44663801	Enhancer__chr5:44663713-44663769	0	+	chr5	44663785	44663801	122	6.58621	-
chr5	44663786	44663800	Enhancer__chr5:44663713-44663769	0	+	chr5	44663786	44663800	123	11.5517	+
chr5	44663786	44663801	Enhancer__chr5:44663713-44663769	0	+	chr5	44663786	44663801	147	11.1034	-
chr5	44663794	44663803	Enhancer__chr5:44663713-44663769	0	+	chr5	44663794	44663803	193	10.9111	+
chr5	44806189	44806201	Enhancer__chr5:44805965-44806268	0	+	chr5	44806189	44806201	214	10.629	+
chr5	44806189	44806204	Enhancer__chr5:44805965-44806268	0	+	chr5	44806189	44806204	214	10.1613	+
chr5	44806190	44806211	Enhancer__chr5:44805965-44806268	0	+	chr5	44806190	44806211	140	10.5161	-
chr5	44806194	44806209	Enhancer__chr5:44805965-44806268	0	+	chr5	44806194	44806209	144	10.5455	+
chr5	44806200	44806212	Enhancer__chr5:44805965-44806268	0	+	chr5	44806200	44806212	206	14.02	-
chr5	44806200	44806214	Enhancer__chr5:44805965-44806268	0	+	chr5	44806200	44806214	206	10.8778	+
chr5	44806200	44806215	Enhancer__chr5:44805965-44806268	0	+	chr5	44806200	44806215	206	16.9718	+
chr5	44806200	44806217	Enhancer__chr5:44805965-44806268	0	+	chr5	44806200	44806217	206	14.0649	+
chr5	44806200	44806217	Enhancer__chr5:44805965-44806268	0	+	chr5	44806200	44806217	206	14.6234	+
chr5	44806201	44806216	Enhancer__chr5:44805965-44806268	0	+	chr5	44806201	44806216	206	13.7143	-
chr5	44806202	44806213	Enhancer__chr5:44805965-44806268	0	+	chr5	44806202	44806213	206	10.9808	+
chr5	44806202	44806213	Enhancer__chr5:44805965-44806268	0	+	chr5	44806202	44806213	206	11.46	+
chr5	44806202	44806214	Enhancer__chr5:44805965-44806268	0	+	chr5	44806202	44806214	206	13.3465	+
chr5	44806203	44806214	Enhancer__chr5:44805965-44806268	0	+	chr5	44806203	44806214	206	14.9848	+
chr5	44806205	44806212	Enhancer__chr5:44805965-44806268	0	+	chr5	44806205	44806212	205	12.9808	+
chr5	44806205	44806212	Enhancer__chr5:44805965-44806268	0	+	chr5	44806205	44806212	206	11.4237	+
chr5	44806205	44806212	Enhancer__chr5:44805965-44806268	0	+	chr5	44806205	44806212	206	12	+
chr5	44806205	44806212	Enhancer__chr5:44805965-44806268	0	+	chr5	44806205	44806212	206	12.4364	+
chr5	44806205	44806212	Enhancer__chr5:44805965-44806268	0	+	chr5	44806205	44806212	206	12.9455	+
chr5	44806205	44806212	Enhancer__chr5:44805965-44806268	0	+	chr5	44806205	44806212	207	11.3611	+
chr5	44806205	44806213	Enhancer__chr5:44805965-44806268	0	+	chr5	44806205	44806213	205	9.92424	+
chr5	44806205	44806213	Enhancer__chr5:44805965-44806268	0	+	chr5	44806205	44806213	206	11.82	+
chr5	44806205	44806213	Enhancer__chr5:44805965-44806268	0	+	chr5	44806205	44806213	206	12.5056	+
chr5	44806272	44806285	Enhancer__chr5:44805965-44806268	0	+	chr5	44806272	44806285	126	12.1967	+
chr5	44806272	44806285	Enhancer__chr5:44805965-44806268	0	+	chr5	44806272	44806285	126	12.6	+
chr5	44806272	44806285	Enhancer__chr5:44805965-44806268	0	+	chr5	44806272	44806285	126	13.9512	+
chr5	44806300	44806302	Enhancer__chr5:44805965-44806268	0	+	chr5	44806300	44806309	166	12.5843	+
chr5	44806301	44806302	Enhancer__chr5:44805965-44806268	0	+	chr5	44806301	44806309	165	13.0984	+
chr5	44806301	44806302	Enhancer__chr5:44805965-44806268	0	+	chr5	44806301	44806311	163	12.0517	+
chr5	44806301	44806302	Enhancer__chr5:44805965-44806268	0	+	chr5	44806301	44806311	163	14.7	+
chr5	44808875	44808894	div_lnc__p1@ENST00000503179,p1@ENST00000503452,p1@ENST00000505302,p1@ENST00000505401,p1@ENST00000505637,p1@ENST00000508945,p1@ENST00000514597__chr5:44808821..44808900,-	0	-	chr5	44808875	44808894	24	10.3871	+
chr5	44808900	44808918	div_lnc__p1@ENST00000503179,p1@ENST00000503452,p1@ENST00000505302,p1@ENST00000505401,p1@ENST00000505637,p1@ENST00000508945,p1@ENST00000514597__chr5:44808821..44808900,-	0	-	chr5	44808900	44808918	184	9.15854	+
chr5	44808906	44808921	div_lnc__p1@ENST00000503179,p1@ENST00000503452,p1@ENST00000505302,p1@ENST00000505401,p1@ENST00000505637,p1@ENST00000508945,p1@ENST00000514597__chr5:44808821..44808900,-	0	-	chr5	44808906	44808921	184	10.7885	-
chr5	44808922	44808935	div_lnc__p1@ENST00000503179,p1@ENST00000503452,p1@ENST00000505302,p1@ENST00000505401,p1@ENST00000505637,p1@ENST00000508945,p1@ENST00000514597__chr5:44808821..44808900,-	0	-	chr5	44808922	44808935	178	10.4694	+
chr5	44808923	44808936	div_lnc__p1@ENST00000503179,p1@ENST00000503452,p1@ENST00000505302,p1@ENST00000505401,p1@ENST00000505637,p1@ENST00000508945,p1@ENST00000514597__chr5:44808821..44808900,-	0	-	chr5	44808923	44808936	181	17.2623	+
chr5	44808925	44808933	div_lnc__p1@ENST00000503179,p1@ENST00000503452,p1@ENST00000505302,p1@ENST00000505401,p1@ENST00000505637,p1@ENST00000508945,p1@ENST00000514597__chr5:44808821..44808900,-	0	-	chr5	44808925	44808933	85	11.4918	+
chr5	44808925	44808935	div_lnc__p1@ENST00000503179,p1@ENST00000503452,p1@ENST00000505302,p1@ENST00000505401,p1@ENST00000505637,p1@ENST00000508945,p1@ENST00000514597__chr5:44808821..44808900,-	0	-	chr5	44808925	44808935	175	11.9184	+
chr5	44808925	44808935	div_lnc__p1@ENST00000503179,p1@ENST00000503452,p1@ENST00000505302,p1@ENST00000505401,p1@ENST00000505637,p1@ENST00000508945,p1@ENST00000514597__chr5:44808821..44808900,-	0	-	chr5	44808925	44808935	175	12.2909	+
chr5	44808925	44808935	div_lnc__p1@ENST00000503179,p1@ENST00000503452,p1@ENST00000505302,p1@ENST00000505401,p1@ENST00000505637,p1@ENST00000508945,p1@ENST00000514597__chr5:44808821..44808900,-	0	-	chr5	44808925	44808935	175	12.38	+
chr5	44808925	44808935	div_lnc__p1@ENST00000503179,p1@ENST00000503452,p1@ENST00000505302,p1@ENST00000505401,p1@ENST00000505637,p1@ENST00000508945,p1@ENST00000514597__chr5:44808821..44808900,-	0	-	chr5	44808925	44808935	175	12.6154	+
chr5	44808936	44808953	div_lnc__p1@ENST00000503179,p1@ENST00000503452,p1@ENST00000505302,p1@ENST00000505401,p1@ENST00000505637,p1@ENST00000508945,p1@ENST00000514597__chr5:44808821..44808900,-	0	-	chr5	44808936	44808953	35	12.7636	+
chr5	44808938	44808949	div_lnc__p1@ENST00000503179,p1@ENST00000503452,p1@ENST00000505302,p1@ENST00000505401,p1@ENST00000505637,p1@ENST00000508945,p1@ENST00000514597__chr5:44808821..44808900,-	0	-	chr5	44808938	44808949	34	12.9091	+
chr5	44808938	44808952	div_lnc__p1@ENST00000503179,p1@ENST00000503452,p1@ENST00000505302,p1@ENST00000505401,p1@ENST00000505637,p1@ENST00000508945,p1@ENST00000514597__chr5:44808821..44808900,-	0	-	chr5	44808938	44808952	35	13.431	+
chr5	44808938	44808953	div_lnc__p1@ENST00000503179,p1@ENST00000503452,p1@ENST00000505302,p1@ENST00000505401,p1@ENST00000505637,p1@ENST00000508945,p1@ENST00000514597__chr5:44808821..44808900,-	0	-	chr5	44808938	44808953	35	10.459	+
chr5	44808939	44808949	div_lnc__p1@ENST00000503179,p1@ENST00000503452,p1@ENST00000505302,p1@ENST00000505401,p1@ENST00000505637,p1@ENST00000508945,p1@ENST00000514597__chr5:44808821..44808900,-	0	-	chr5	44808939	44808949	35	12.9694	-
chr5	44808939	44808950	div_lnc__p1@ENST00000503179,p1@ENST00000503452,p1@ENST00000505302,p1@ENST00000505401,p1@ENST00000505637,p1@ENST00000508945,p1@ENST00000514597__chr5:44808821..44808900,-	0	-	chr5	44808939	44808950	35	15.9828	+
chr5	44808939	44808950	div_lnc__p1@ENST00000503179,p1@ENST00000503452,p1@ENST00000505302,p1@ENST00000505401,p1@ENST00000505637,p1@ENST00000508945,p1@ENST00000514597__chr5:44808821..44808900,-	0	-	chr5	44808939	44808950	35	16.6911	+
chr5	44808939	44808951	div_lnc__p1@ENST00000503179,p1@ENST00000503452,p1@ENST00000505302,p1@ENST00000505401,p1@ENST00000505637,p1@ENST00000508945,p1@ENST00000514597__chr5:44808821..44808900,-	0	-	chr5	44808939	44808951	35	17.4474	+
chr5	44808939	44808953	div_lnc__p1@ENST00000503179,p1@ENST00000503452,p1@ENST00000505302,p1@ENST00000505401,p1@ENST00000505637,p1@ENST00000508945,p1@ENST00000514597__chr5:44808821..44808900,-	0	-	chr5	44808939	44808953	38	12.75	+
chr5	44808941	44808953	div_lnc__p1@ENST00000503179,p1@ENST00000503452,p1@ENST00000505302,p1@ENST00000505401,p1@ENST00000505637,p1@ENST00000508945,p1@ENST00000514597__chr5:44808821..44808900,-	0	-	chr5	44808941	44808953	40	10.3143	+
chr5	44808942	44808953	div_lnc__p1@ENST00000503179,p1@ENST00000503452,p1@ENST00000505302,p1@ENST00000505401,p1@ENST00000505637,p1@ENST00000508945,p1@ENST00000514597__chr5:44808821..44808900,-	0	-	chr5	44808942	44808953	33	9.05172	+
chr5	44808973	44808984	div_pc__p1@MRPS30__chr5:44809032..44809067,+	0	+	chr5	44808973	44808984	188	11.1552	-
chr5	44808974	44808992	div_pc__p1@MRPS30__chr5:44809032..44809067,+	0	+	chr5	44808974	44808992	143	4.52294	-
chr5	44808984	44809002	div_pc__p1@MRPS30__chr5:44809032..44809067,+	0	+	chr5	44808984	44809002	184	15.2927	+
chr5	44808990	44809005	div_pc__p1@MRPS30__chr5:44809032..44809067,+	0	+	chr5	44808990	44809005	184	15.4615	-
chr5	44809010	44809025	div_pc__p1@MRPS30__chr5:44809032..44809067,+	0	+	chr5	44809010	44809025	15	9.86207	+
chr5	44809030	44809043	div_pc__p1@MRPS30__chr5:44809032..44809067,+	0	+	chr5	44809030	44809043	13	12.898	-
chr5	44809034	44809049	div_pc__p1@MRPS30__chr5:44809032..44809067,+	0	+	chr5	44809034	44809049	8	10.9808	-
chr5	44809060	44809072	div_pc__p1@MRPS30__chr5:44809032..44809067,+	0	+	chr5	44809060	44809072	119	17.4423	+
chr5	44809062	44809073	div_pc__p1@MRPS30__chr5:44809032..44809067,+	0	+	chr5	44809062	44809073	120	12.1061	-
chr5	44809071	44809084	div_pc__p1@MRPS30__chr5:44809032..44809067,+	0	+	chr5	44809071	44809084	103	11.6	+
chr5	44809073	44809083	div_pc__p1@MRPS30__chr5:44809032..44809067,+	0	+	chr5	44809073	44809083	104	12.8163	-
chr5	44809073	44809083	div_pc__p1@MRPS30__chr5:44809032..44809067,+	0	+	chr5	44809073	44809083	104	12.8448	-
chr5	44809073	44809083	div_pc__p1@MRPS30__chr5:44809032..44809067,+	0	+	chr5	44809073	44809083	104	12.8654	-
chr5	44809073	44809083	div_pc__p1@MRPS30__chr5:44809032..44809067,+	0	+	chr5	44809073	44809083	104	13.1475	-
chr5	44809073	44809083	div_pc__p1@MRPS30__chr5:44809032..44809067,+	0	+	chr5	44809073	44809083	105	9.60976	+
chr5	44826609	44826622	intergenic__NA__chr5:44826666..44826695,+::	0	+	chr5	44826607	44826622	8	12.7692	+
chr5	44826609	44826622	intergenic__NA__chr5:44826666..44826695,+::	0	+	chr5	44826608	44826622	6	10.5152	+
chr5	44826609	44826622	intergenic__NA__chr5:44826666..44826695,+::	0	+	chr5	44826608	44826622	6	5.42553	+
chr5	44826609	44826622	intergenic__NA__chr5:44826666..44826695,+::	0	+	chr5	44826608	44826622	6	5.87273	+
chr5	44826609	44826622	intergenic__NA__chr5:44826666..44826695,+::	0	+	chr5	44826608	44826622	6	9.14634	+
chr5	44826609	44826624	intergenic__NA__chr5:44826666..44826695,+::	0	+	chr5	44826608	44826624	8	14.8545	+
chr5	44826613	44826628	intergenic__NA__chr5:44826666..44826695,+::	0	+	chr5	44826613	44826628	206	11.8163	-
chr5	44826614	44826630	intergenic__NA__chr5:44826666..44826695,+::	0	+	chr5	44826614	44826630	3	-2.82759	+
chr5	44826615	44826631	intergenic__NA__chr5:44826666..44826695,+::	0	+	chr5	44826615	44826631	3	-3.04082	+
chr5	44826615	44826633	intergenic__NA__chr5:44826666..44826695,+::	0	+	chr5	44826615	44826633	5	-11.3788	+
chr5	44826651	44826671	intergenic__NA__chr5:44826666..44826695,+::	0	+	chr5	44826651	44826671	72	7.20183	-
chr5	44826665	44826680	intergenic__NA__chr5:44826666..44826695,+::	0	+	chr5	44826665	44826680	206	12.6479	-
chr5	44826672	44826684	intergenic__NA__chr5:44826666..44826695,+::	0	+	chr5	44826672	44826684	198	11.5761	+
chr5	44826672	44826687	intergenic__NA__chr5:44826666..44826695,+::	0	+	chr5	44826672	44826687	206	13.8732	-
chr5	44826672	44826693	intergenic__NA__chr5:44826666..44826695,+::	0	+	chr5	44826672	44826693	140	10.2419	+
chr5	44826674	44826689	intergenic__NA__chr5:44826666..44826695,+::	0	+	chr5	44826674	44826689	206	11.0141	-
chr5	44826697	44826710	intergenic__NA__chr5:44826666..44826695,+::	0	+	chr5	44826697	44826710	92	11.5976	-
chr5	44826699	44826709	intergenic__NA__chr5:44826666..44826695,+::	0	+	chr5	44826699	44826709	92	13.1915	-
chr5	44826699	44826710	intergenic__NA__chr5:44826666..44826695,+::	0	+	chr5	44826699	44826710	92	13.9273	-
chr5	44826699	44826710	intergenic__NA__chr5:44826666..44826695,+::	0	+	chr5	44826699	44826710	93	11.1818	-
chr5	44826700	44826710	intergenic__NA__chr5:44826666..44826695,+::	0	+	chr5	44826700	44826710	92	10.7818	-
chr5	44826701	44826709	intergenic__NA__chr5:44826666..44826695,+::	0	+	chr5	44826701	44826709	92	10.9038	-
chr5	44826701	44826709	intergenic__NA__chr5:44826666..44826695,+::	0	+	chr5	44826701	44826709	92	11.102	-
chr5	44826701	44826709	intergenic__NA__chr5:44826666..44826695,+::	0	+	chr5	44826701	44826709	92	11.5345	-
chr5	44826701	44826709	intergenic__NA__chr5:44826666..44826695,+::	0	+	chr5	44826701	44826709	92	11.9592	-
chr5	44875802	44875817	Enhancer__chr5:44875784-44875973	0	+	chr5	44875802	44875817	197	11.6944	-
chr5	44875823	44875834	Enhancer__chr5:44875784-44875973	0	+	chr5	44875823	44875834	135	12.8	+
chr5	44875823	44875834	Enhancer__chr5:44875784-44875973	0	+	chr5	44875823	44875834	135	9.93443	+
chr5	44875824	44875834	Enhancer__chr5:44875784-44875973	0	+	chr5	44875824	44875834	135	11.0545	+
chr5	44875824	44875834	Enhancer__chr5:44875784-44875973	0	+	chr5	44875824	44875834	135	11.2	+
chr5	44875824	44875834	Enhancer__chr5:44875784-44875973	0	+	chr5	44875824	44875834	135	11.7759	+
chr5	44875828	44875849	Enhancer__chr5:44875784-44875973	0	+	chr5	44875828	44875849	140	14.7258	-
chr5	44875830	44875845	Enhancer__chr5:44875784-44875973	0	+	chr5	44875830	44875845	141	0.545455	+
chr5	44875831	44875845	Enhancer__chr5:44875784-44875973	0	+	chr5	44875831	44875845	141	6.61818	+
chr5	44875831	44875845	Enhancer__chr5:44875784-44875973	0	+	chr5	44875831	44875845	142	11.0484	+
chr5	44875832	44875847	Enhancer__chr5:44875784-44875973	0	+	chr5	44875832	44875847	144	12.3818	+
chr5	44875832	44875850	Enhancer__chr5:44875784-44875973	0	+	chr5	44875832	44875850	143	14.2661	+
chr5	44875851	44875865	Enhancer__chr5:44875784-44875973	0	+	chr5	44875851	44875865	6	0.127273	-
chr5	44875851	44875865	Enhancer__chr5:44875784-44875973	0	+	chr5	44875851	44875865	6	1.44681	-
chr5	44875851	44875866	Enhancer__chr5:44875784-44875973	0	+	chr5	44875851	44875866	8	10.5577	-
chr5	44875872	44875883	Enhancer__chr5:44875784-44875973	0	+	chr5	44875872	44875883	170	12.0909	+
chr5	44875872	44875883	Enhancer__chr5:44875784-44875973	0	+	chr5	44875872	44875883	170	12.7347	+
chr5	44875873	44875884	Enhancer__chr5:44875784-44875973	0	+	chr5	44875873	44875884	170	12.2909	+
chr5	44875873	44875884	Enhancer__chr5:44875784-44875973	0	+	chr5	44875873	44875884	170	13.1064	-
chr5	44875873	44875884	Enhancer__chr5:44875784-44875973	0	+	chr5	44875873	44875884	170	14.2766	-
chr5	44875874	44875883	Enhancer__chr5:44875784-44875973	0	+	chr5	44875874	44875883	170	10.4655	-
chr5	44875895	44875909	Enhancer__chr5:44875784-44875973	0	+	chr5	44875895	44875909	215	10.7818	+
chr5	44875898	44875909	Enhancer__chr5:44875784-44875973	0	+	chr5	44875898	44875912	145	11.569	+
chr5	44875904	44875909	Enhancer__chr5:44875784-44875973	0	+	chr5	44875904	44875924	155	6.05556	-
chr5	44943889	44943898	Enhancer__chr5:44943814-44943963	0	+	chr5	44943889	44943898	192	11.4268	+
chr5	44943891	44943902	Enhancer__chr5:44943814-44943963	0	+	chr5	44943891	44943902	124	11.8689	-
chr5	44943892	44943903	Enhancer__chr5:44943814-44943963	0	+	chr5	44943892	44943903	177	11.899	-
chr5	44943893	44943906	Enhancer__chr5:44943814-44943963	0	+	chr5	44943893	44943906	181	12.6557	-
chr5	44943894	44943907	Enhancer__chr5:44943814-44943963	0	+	chr5	44943894	44943907	178	11.3061	-
chr5	44943894	44943912	Enhancer__chr5:44943814-44943963	0	+	chr5	44943894	44943912	185	13.0667	+
chr5	44943895	44943910	Enhancer__chr5:44943814-44943963	0	+	chr5	44943895	44943910	185	12.3778	+
chr5	44943898	44943910	Enhancer__chr5:44943814-44943963	0	+	chr5	44943898	44943910	185	13.1461	-
chr5	44943899	44943910	Enhancer__chr5:44943814-44943963	0	+	chr5	44943899	44943910	185	11.4231	-
chr5	44943922	44943933	Enhancer__chr5:44943814-44943963	0	+	chr5	44943922	44943933	170	10.8298	-
chr5	44943922	44943933	Enhancer__chr5:44943814-44943963	0	+	chr5	44943922	44943933	170	12.1489	+
chr5	44943922	44943933	Enhancer__chr5:44943814-44943963	0	+	chr5	44943922	44943933	170	12.4	-
chr5	44943923	44943934	Enhancer__chr5:44943814-44943963	0	+	chr5	44943923	44943934	170	12.3091	-
chr5	44943923	44943934	Enhancer__chr5:44943814-44943963	0	+	chr5	44943923	44943934	170	12.9388	-
chr5	44943933	44943942	Enhancer__chr5:44943814-44943963	0	+	chr5	44943933	44943942	168	11.0323	+
chr5	44943934	44943946	Enhancer__chr5:44943814-44943963	0	+	chr5	44943934	44943946	158	9.2931	+
chr5	44943950	44943961	Enhancer__chr5:44943814-44943963	0	+	chr5	44943950	44943961	14	8.36364	+
chr5	44943951	44943961	Enhancer__chr5:44943814-44943963	0	+	chr5	44943951	44943961	14	10.5102	+
chr5	44943952	44943967	Enhancer__chr5:44943814-44943963	0	+	chr5	44943952	44943967	185	10.6222	+
chr5	44943954	44943962	Enhancer__chr5:44943814-44943963	0	+	chr5	44943954	44943962	174	11.1311	-
chr5	44943954	44943967	Enhancer__chr5:44943814-44943963	0	+	chr5	44943954	44943967	178	9.26531	-
chr5	44943971	44943982	Enhancer__chr5:44943814-44943963	0	+	chr5	44943971	44943982	175	13.1837	-
chr5	44943989	44943997	Enhancer__chr5:44943814-44943963	0	+	chr5	44943989	44943999	105	11.3902	-
chr5	45035206	45035216	intergenic__NA__chr5:45035286..45035287,+::	0	+	chr5	45035202	45035216	6	5.10909	+
chr5	45035206	45035216	intergenic__NA__chr5:45035286..45035287,+::	0	+	chr5	45035202	45035216	6	5.40426	+
chr5	45035206	45035216	intergenic__NA__chr5:45035286..45035287,+::	0	+	chr5	45035202	45035216	6	6.65854	+
chr5	45035206	45035216	intergenic__NA__chr5:45035286..45035287,+::	0	+	chr5	45035202	45035216	6	8.45455	+
chr5	45035208	45035217	intergenic__NA__chr5:45035286..45035287,+::	0	+	chr5	45035208	45035217	168	11.6613	+
chr5	45035217	45035230	intergenic__NA__chr5:45035286..45035287,+::	0	+	chr5	45035217	45035230	126	8.54545	-
chr5	45035222	45035235	intergenic__NA__chr5:45035286..45035287,+::	0	+	chr5	45035222	45035235	126	11.6182	+
chr5	45035281	45035294	intergenic__NA__chr5:45035286..45035287,+::	0	+	chr5	45035281	45035294	92	11.7317	-
chr5	45035283	45035293	intergenic__NA__chr5:45035286..45035287,+::	0	+	chr5	45035283	45035293	92	13.1915	-
chr5	45035283	45035294	intergenic__NA__chr5:45035286..45035287,+::	0	+	chr5	45035283	45035294	92	13.2182	-
chr5	45035285	45035293	intergenic__NA__chr5:45035286..45035287,+::	0	+	chr5	45035285	45035293	92	10.9038	-
chr5	45035285	45035293	intergenic__NA__chr5:45035286..45035287,+::	0	+	chr5	45035285	45035293	92	11.102	-
chr5	45035285	45035293	intergenic__NA__chr5:45035286..45035287,+::	0	+	chr5	45035285	45035293	92	11.5345	-
chr5	45035285	45035293	intergenic__NA__chr5:45035286..45035287,+::	0	+	chr5	45035285	45035293	92	11.9592	-
chr5	45035285	45035297	intergenic__NA__chr5:45035286..45035287,+::	0	+	chr5	45035285	45035297	114	2.24138	+
chr5	45035285	45035297	intergenic__NA__chr5:45035286..45035287,+::	0	+	chr5	45035285	45035297	114	4.86207	+
chr5	45035285	45035297	intergenic__NA__chr5:45035286..45035287,+::	0	+	chr5	45035285	45035297	98	11.9672	-
chr5	45035285	45035297	intergenic__NA__chr5:45035286..45035287,+::	0	+	chr5	45035285	45035297	98	12.156	-
chr5	45035285	45035297	intergenic__NA__chr5:45035286..45035287,+::	0	+	chr5	45035285	45035297	98	4.63462	-
chr5	45035285	45035297	intergenic__NA__chr5:45035286..45035287,+::	0	+	chr5	45035285	45035297	98	8.4898	-
chr5	45035286	45035296	intergenic__NA__chr5:45035286..45035287,+::	0	+	chr5	45035286	45035296	104	12.1633	+
chr5	45035286	45035296	intergenic__NA__chr5:45035286..45035287,+::	0	+	chr5	45035286	45035296	104	12.2692	+
chr5	45035286	45035296	intergenic__NA__chr5:45035286..45035287,+::	0	+	chr5	45035286	45035296	104	14.3934	+
chr5	45035286	45035296	intergenic__NA__chr5:45035286..45035287,+::	0	+	chr5	45035286	45035296	114	11.7931	+
chr5	45035286	45035299	intergenic__NA__chr5:45035286..45035287,+::	0	+	chr5	45035286	45035299	103	11.2245	+
chr5	45035287	45035296	intergenic__NA__chr5:45035286..45035287,+::	0	+	chr5	45035287	45035296	101	13.0233	-
chr5	4512294	4512307	intergenic__NA__chr5:4512372..4512376,+::	0	+	chr5	4512292	4512307	12	10.0962	-
chr5	4512321	4512340	intergenic__NA__chr5:4512372..4512376,+::	0	+	chr5	4512321	4512340	58	16.0984	-
chr5	4512324	4512335	intergenic__NA__chr5:4512372..4512376,+::	0	+	chr5	4512324	4512335	103	10.5918	-
chr5	4512324	4512335	intergenic__NA__chr5:4512372..4512376,+::	0	+	chr5	4512324	4512335	103	10.7755	-
chr5	4512324	4512338	intergenic__NA__chr5:4512372..4512376,+::	0	+	chr5	4512324	4512338	48	12.7234	+
chr5	4512324	4512339	intergenic__NA__chr5:4512372..4512376,+::	0	+	chr5	4512324	4512339	48	13.8	+
chr5	4512324	4512339	intergenic__NA__chr5:4512372..4512376,+::	0	+	chr5	4512324	4512339	48	14.2545	+
chr5	4512324	4512339	intergenic__NA__chr5:4512372..4512376,+::	0	+	chr5	4512324	4512339	94	5.98361	-
chr5	4512325	4512335	intergenic__NA__chr5:4512372..4512376,+::	0	+	chr5	4512325	4512335	104	10.4262	+
chr5	4512325	4512335	intergenic__NA__chr5:4512372..4512376,+::	0	+	chr5	4512325	4512335	104	11.5962	+
chr5	4512325	4512338	intergenic__NA__chr5:4512372..4512376,+::	0	+	chr5	4512325	4512338	103	13.3265	+
chr5	4512326	4512335	intergenic__NA__chr5:4512372..4512376,+::	0	+	chr5	4512326	4512335	101	12.5581	-
chr5	4512326	4512339	intergenic__NA__chr5:4512372..4512376,+::	0	+	chr5	4512326	4512339	95	5.81967	-
chr5	4512328	4512338	intergenic__NA__chr5:4512372..4512376,+::	0	+	chr5	4512328	4512338	103	10.5143	+
chr5	4512345	4512360	intergenic__NA__chr5:4512372..4512376,+::	0	+	chr5	4512345	4512360	48	7.38571	-
chr5	4512345	4512360	intergenic__NA__chr5:4512372..4512376,+::	0	+	chr5	4512345	4512360	48	9.74545	-
chr5	4512363	4512375	intergenic__NA__chr5:4512372..4512376,+::	0	+	chr5	4512363	4512375	55	11.6182	-
chr5	4512363	4512375	intergenic__NA__chr5:4512372..4512376,+::	0	+	chr5	4512363	4512375	55	11.7959	+
chr5	4512399	4512409	intergenic__NA__chr5:4512372..4512376,+::	0	+	chr5	4512399	4512414	35	7.67213	+
chr5	4512406	4512409	intergenic__NA__chr5:4512372..4512376,+::	0	+	chr5	4512406	4512414	165	13.9508	+
chr5	4512406	4512409	intergenic__NA__chr5:4512372..4512376,+::	0	+	chr5	4512406	4512416	163	10.9857	+
chr5	4512406	4512409	intergenic__NA__chr5:4512372..4512376,+::	0	+	chr5	4512406	4512416	163	11	+
chr5	45226286	45226298	Enhancer__chr5:45226145-45226391	0	+	chr5	45226283	45226298	184	19.5962	+
chr5	45226286	45226304	Enhancer__chr5:45226145-45226391	0	+	chr5	45226286	45226304	184	23.5854	-
chr5	45226289	45226299	Enhancer__chr5:45226145-45226391	0	+	chr5	45226289	45226299	201	10.4746	+
chr5	45226290	45226298	Enhancer__chr5:45226145-45226391	0	+	chr5	45226290	45226298	202	12.1475	+
chr5	45226292	45226303	Enhancer__chr5:45226145-45226391	0	+	chr5	45226292	45226303	103	12.3673	-
chr5	45226292	45226303	Enhancer__chr5:45226145-45226391	0	+	chr5	45226292	45226303	103	12.6122	-
chr5	45226293	45226303	Enhancer__chr5:45226145-45226391	0	+	chr5	45226293	45226303	103	13.8545	+
chr5	45226293	45226303	Enhancer__chr5:45226145-45226391	0	+	chr5	45226293	45226303	105	11.8537	-
chr5	45226293	45226306	Enhancer__chr5:45226145-45226391	0	+	chr5	45226293	45226306	103	12.3469	+
chr5	45226314	45226329	Enhancer__chr5:45226145-45226391	0	+	chr5	45226314	45226329	184	11.1154	-
chr5	45226316	45226330	Enhancer__chr5:45226145-45226391	0	+	chr5	45226316	45226330	65	-3.86885	-
chr5	45226317	45226333	Enhancer__chr5:45226145-45226391	0	+	chr5	45226317	45226333	32	16.7455	-
chr5	45226318	45226333	Enhancer__chr5:45226145-45226391	0	+	chr5	45226318	45226333	32	16.1034	-
chr5	45226318	45226338	Enhancer__chr5:45226145-45226391	0	+	chr5	45226318	45226338	72	7.40367	-
chr5	45226319	45226330	Enhancer__chr5:45226145-45226391	0	+	chr5	45226319	45226330	63	9.93103	+
chr5	45226319	45226334	Enhancer__chr5:45226145-45226391	0	+	chr5	45226319	45226334	37	17.7586	-
chr5	45226319	45226339	Enhancer__chr5:45226145-45226391	0	+	chr5	45226319	45226339	72	7.63303	-
chr5	45226320	45226331	Enhancer__chr5:45226145-45226391	0	+	chr5	45226320	45226331	33	12.5517	-
chr5	45226320	45226334	Enhancer__chr5:45226145-45226391	0	+	chr5	45226320	45226334	38	22.7308	-
chr5	45226320	45226337	Enhancer__chr5:45226145-45226391	0	+	chr5	45226320	45226337	35	3.72727	-
chr5	45226321	45226335	Enhancer__chr5:45226145-45226391	0	+	chr5	45226321	45226335	35	8.03448	-
chr5	45226321	45226341	Enhancer__chr5:45226145-45226391	0	+	chr5	45226321	45226341	72	8.81651	-
chr5	45226322	45226337	Enhancer__chr5:45226145-45226391	0	+	chr5	45226322	45226337	10	11.3571	+
chr5	45226322	45226342	Enhancer__chr5:45226145-45226391	0	+	chr5	45226322	45226342	72	14.9266	-
chr5	45226323	45226334	Enhancer__chr5:45226145-45226391	0	+	chr5	45226323	45226334	35	15.7398	-
chr5	45226323	45226334	Enhancer__chr5:45226145-45226391	0	+	chr5	45226323	45226334	35	16.6552	-
chr5	45226323	45226334	Enhancer__chr5:45226145-45226391	0	+	chr5	45226323	45226334	37	17.9038	-
chr5	45226323	45226337	Enhancer__chr5:45226145-45226391	0	+	chr5	45226323	45226337	52	9.5102	+
chr5	45226323	45226339	Enhancer__chr5:45226145-45226391	0	+	chr5	45226323	45226339	32	11.4364	-
chr5	45226323	45226343	Enhancer__chr5:45226145-45226391	0	+	chr5	45226323	45226343	72	9.85321	-
chr5	45226323	45226344	Enhancer__chr5:45226145-45226391	0	+	chr5	45226323	45226344	130	19.7959	+
chr5	45226324	45226334	Enhancer__chr5:45226145-45226391	0	+	chr5	45226324	45226334	34	15.102	-
chr5	45226324	45226334	Enhancer__chr5:45226145-45226391	0	+	chr5	45226324	45226334	35	12.8367	+
chr5	45226324	45226338	Enhancer__chr5:45226145-45226391	0	+	chr5	45226324	45226338	52	7.43878	+
chr5	45226324	45226339	Enhancer__chr5:45226145-45226391	0	+	chr5	45226324	45226339	32	10.9655	-
chr5	45226324	45226344	Enhancer__chr5:45226145-45226391	0	+	chr5	45226324	45226344	72	9.00917	-
chr5	45226325	45226335	Enhancer__chr5:45226145-45226391	0	+	chr5	45226325	45226335	50	10.7339	-
chr5	45226325	45226336	Enhancer__chr5:45226145-45226391	0	+	chr5	45226325	45226336	63	12.3793	+
chr5	45226325	45226345	Enhancer__chr5:45226145-45226391	0	+	chr5	45226325	45226345	72	12.6055	-
chr5	45226326	45226336	Enhancer__chr5:45226145-45226391	0	+	chr5	45226326	45226336	50	10	-
chr5	45226326	45226341	Enhancer__chr5:45226145-45226391	0	+	chr5	45226326	45226341	32	6.34483	-
chr5	45226326	45226346	Enhancer__chr5:45226145-45226391	0	+	chr5	45226326	45226346	72	8.75229	-
chr5	45226327	45226337	Enhancer__chr5:45226145-45226391	0	+	chr5	45226327	45226337	50	14.1927	-
chr5	45226327	45226339	Enhancer__chr5:45226145-45226391	0	+	chr5	45226327	45226339	35	10.25	-
chr5	45226327	45226347	Enhancer__chr5:45226145-45226391	0	+	chr5	45226327	45226347	72	6.6789	-
chr5	45226328	45226338	Enhancer__chr5:45226145-45226391	0	+	chr5	45226328	45226338	50	13	-
chr5	45226328	45226343	Enhancer__chr5:45226145-45226391	0	+	chr5	45226328	45226343	10	8.82857	+
chr5	45226329	45226339	Enhancer__chr5:45226145-45226391	0	+	chr5	45226329	45226339	50	16.5505	-
chr5	45226329	45226340	Enhancer__chr5:45226145-45226391	0	+	chr5	45226329	45226340	35	11.9024	-
chr5	45226329	45226340	Enhancer__chr5:45226145-45226391	0	+	chr5	45226329	45226340	35	13.431	-
chr5	45226329	45226341	Enhancer__chr5:45226145-45226391	0	+	chr5	45226329	45226341	35	13.25	-
chr5	45226329	45226343	Enhancer__chr5:45226145-45226391	0	+	chr5	45226329	45226343	52	5.63265	+
chr5	45226330	45226340	Enhancer__chr5:45226145-45226391	0	+	chr5	45226330	45226340	50	16.5505	-
chr5	45226330	45226341	Enhancer__chr5:45226145-45226391	0	+	chr5	45226330	45226341	35	11.9024	-
chr5	45226330	45226341	Enhancer__chr5:45226145-45226391	0	+	chr5	45226330	45226341	35	13.431	-
chr5	45226330	45226342	Enhancer__chr5:45226145-45226391	0	+	chr5	45226330	45226342	35	13.25	-
chr5	45226330	45226346	Enhancer__chr5:45226145-45226391	0	+	chr5	45226330	45226346	32	9.72727	-
chr5	45226330	45226347	Enhancer__chr5:45226145-45226391	0	+	chr5	45226330	45226347	35	2.61818	-
chr5	45226331	45226341	Enhancer__chr5:45226145-45226391	0	+	chr5	45226331	45226341	50	16.5505	-
chr5	45226331	45226342	Enhancer__chr5:45226145-45226391	0	+	chr5	45226331	45226342	35	11.9024	-
chr5	45226331	45226342	Enhancer__chr5:45226145-45226391	0	+	chr5	45226331	45226342	35	13.431	-
chr5	45226331	45226343	Enhancer__chr5:45226145-45226391	0	+	chr5	45226331	45226343	35	13.25	-
chr5	45226331	45226345	Enhancer__chr5:45226145-45226391	0	+	chr5	45226331	45226345	35	8.18966	-
chr5	45226331	45226346	Enhancer__chr5:45226145-45226391	0	+	chr5	45226331	45226346	10	9.7	+
chr5	45226332	45226342	Enhancer__chr5:45226145-45226391	0	+	chr5	45226332	45226342	50	16.5505	-
chr5	45226332	45226343	Enhancer__chr5:45226145-45226391	0	+	chr5	45226332	45226343	35	11.9024	-
chr5	45226332	45226343	Enhancer__chr5:45226145-45226391	0	+	chr5	45226332	45226343	35	13.431	-
chr5	45226332	45226344	Enhancer__chr5:45226145-45226391	0	+	chr5	45226332	45226344	35	13.9079	-
chr5	45226333	45226343	Enhancer__chr5:45226145-45226391	0	+	chr5	45226333	45226343	50	16.5505	-
chr5	45226333	45226344	Enhancer__chr5:45226145-45226391	0	+	chr5	45226333	45226344	35	11.1951	-
chr5	45226333	45226344	Enhancer__chr5:45226145-45226391	0	+	chr5	45226333	45226344	35	13.4655	-
chr5	45226333	45226345	Enhancer__chr5:45226145-45226391	0	+	chr5	45226333	45226345	35	11.8947	-
chr5	45226333	45226348	Enhancer__chr5:45226145-45226391	0	+	chr5	45226333	45226348	35	7.65574	-
chr5	45226333	45226350	Enhancer__chr5:45226145-45226391	0	+	chr5	45226333	45226350	35	12.1273	-
chr5	45226334	45226344	Enhancer__chr5:45226145-45226391	0	+	chr5	45226334	45226344	50	15.5138	-
chr5	45226334	45226345	Enhancer__chr5:45226145-45226391	0	+	chr5	45226334	45226345	35	12.3103	-
chr5	45226334	45226346	Enhancer__chr5:45226145-45226391	0	+	chr5	45226334	45226346	35	10.2237	-
chr5	45226334	45226348	Enhancer__chr5:45226145-45226391	0	+	chr5	45226334	45226348	35	13.7241	-
chr5	45226335	45226345	Enhancer__chr5:45226145-45226391	0	+	chr5	45226335	45226345	50	12.8165	-
chr5	45226335	45226347	Enhancer__chr5:45226145-45226391	0	+	chr5	45226335	45226347	35	15.6316	-
chr5	45226336	45226346	Enhancer__chr5:45226145-45226391	0	+	chr5	45226336	45226346	50	12.3853	-
chr5	45226336	45226347	Enhancer__chr5:45226145-45226391	0	+	chr5	45226336	45226347	35	12.4959	-
chr5	45226336	45226347	Enhancer__chr5:45226145-45226391	0	+	chr5	45226336	45226347	35	14.5	-
chr5	45226378	45226388	Enhancer__chr5:45226145-45226391	0	+	chr5	45226378	45226388	77	14.1803	+
chr5	45226397	45226401	Enhancer__chr5:45226145-45226391	0	+	chr5	45226397	45226415	97	8.21154	-
chr5	4565494	4565506	Enhancer__chr5:4565513-4565575	0	+	chr5	4565494	4565506	197	11.7636	-
chr5	4565494	4565506	Enhancer__chr5:4565513-4565575	0	+	chr5	4565494	4565506	197	14.3387	-
chr5	4565494	4565506	Enhancer__chr5:4565513-4565575	0	+	chr5	4565494	4565506	197	8.43636	-
chr5	4565494	4565508	Enhancer__chr5:4565513-4565575	0	+	chr5	4565493	4565508	197	12.6441	-
chr5	4565496	4565511	Enhancer__chr5:4565513-4565575	0	+	chr5	4565496	4565511	206	11.9718	+
chr5	4565496	4565513	Enhancer__chr5:4565513-4565575	0	+	chr5	4565496	4565513	206	11.3117	+
chr5	4565496	4565513	Enhancer__chr5:4565513-4565575	0	+	chr5	4565496	4565513	206	12.5455	+
chr5	4565498	4565510	Enhancer__chr5:4565513-4565575	0	+	chr5	4565498	4565510	206	11.0792	+
chr5	4565499	4565510	Enhancer__chr5:4565513-4565575	0	+	chr5	4565499	4565510	206	11.8182	+
chr5	4565500	4565511	Enhancer__chr5:4565513-4565575	0	+	chr5	4565500	4565511	205	11.1034	-
chr5	4565500	4565511	Enhancer__chr5:4565513-4565575	0	+	chr5	4565500	4565511	206	12.1224	-
chr5	4565501	4565509	Enhancer__chr5:4565513-4565575	0	+	chr5	4565501	4565509	206	12.7753	+
chr5	4565501	4565509	Enhancer__chr5:4565513-4565575	0	+	chr5	4565501	4565509	206	12.8065	+
chr5	4565533	4565549	Enhancer__chr5:4565513-4565575	0	+	chr5	4565533	4565549	212	-14.6212	-
chr5	4565563	4565577	Enhancer__chr5:4565513-4565575	0	+	chr5	4565563	4565577	134	11.9718	+
chr5	4565571	4565582	Enhancer__chr5:4565513-4565575	0	+	chr5	4565571	4565582	124	11.8689	+
chr5	4565578	4565595	Enhancer__chr5:4565513-4565575	0	+	chr5	4565578	4565595	206	10.0519	+
chr5	4565589	4565597	Enhancer__chr5:4565513-4565575	0	+	chr5	4565589	4565597	78	12.623	-
chr5	4565594	4565609	Enhancer__chr5:4565513-4565575	0	+	chr5	4565594	4565609	53	6.49438	+
chr5	45696484	45696495	protein_coding__p1@HCN1__chr5:45696428..45696488,-::	0	-	chr5	45696484	45696495	63	13.7759	-
chr5	45696500	45696519	protein_coding__p1@HCN1__chr5:45696428..45696488,-::	0	-	chr5	45696500	45696519	24	9.91935	-
chr5	45696509	45696528	protein_coding__p1@HCN1__chr5:45696428..45696488,-::	0	-	chr5	45696509	45696528	58	20.2131	-
chr5	45696520	45696532	protein_coding__p1@HCN1__chr5:45696428..45696488,-::	0	-	chr5	45696520	45696532	66	6.54878	-
chr5	45696531	45696532	protein_coding__p1@HCN1__chr5:45696428..45696488,-::	0	-	chr5	45696531	45696544	46	8.77273	+
chr5	45793749	45793764	Enhancer__chr5:45793437-45793825	0	+	chr5	45793749	45793764	206	11.4648	-
chr5	45793791	45793805	Enhancer__chr5:45793437-45793825	0	+	chr5	45793791	45793805	180	6.93939	-
chr5	45793801	45793816	Enhancer__chr5:45793437-45793825	0	+	chr5	45793801	45793816	53	8.29213	+
chr5	45793804	45793814	Enhancer__chr5:45793437-45793825	0	+	chr5	45793804	45793814	121	8.73171	-
chr5	45793814	45793828	Enhancer__chr5:45793437-45793825	0	+	chr5	45793814	45793828	206	10.3889	+
chr5	45793823	45793835	Enhancer__chr5:45793437-45793825	0	+	chr5	45793823	45793835	214	9.43548	+
chr5	45793823	45793837	Enhancer__chr5:45793437-45793825	0	+	chr5	45793823	45793837	215	11.2909	+
chr5	45793823	45793838	Enhancer__chr5:45793437-45793825	0	+	chr5	45793823	45793838	214	8.74194	+
chr5	45793840	45793854	Enhancer__chr5:45793437-45793825	0	+	chr5	45793840	45793854	142	8.40323	+
chr5	45793844	45793856	Enhancer__chr5:45793437-45793825	0	+	chr5	45793844	45793856	198	12.1413	-
chr5	45793847	45793857	Enhancer__chr5:45793437-45793825	0	+	chr5	45793847	45793857	196	10.9636	+
chr5	45793848	45793859	Enhancer__chr5:45793437-45793825	0	+	chr5	45793848	45793863	141	4.76364	+
chr5	45793849	45793859	Enhancer__chr5:45793437-45793825	0	+	chr5	45793849	45793863	141	-1.29091	+
chr5	45793849	45793859	Enhancer__chr5:45793437-45793825	0	+	chr5	45793849	45793863	142	13.1774	+
chr5	46323853	46323862	Enhancer__chr5:46323856-46323926	0	+	chr5	46323853	46323862	210	11.7778	-
chr5	46323863	46323875	Enhancer__chr5:46323856-46323926	0	+	chr5	46323863	46323875	189	12.2755	+
chr5	46323866	46323874	Enhancer__chr5:46323856-46323926	0	+	chr5	46323866	46323874	202	12.0656	+
chr5	46323899	46323913	Enhancer__chr5:46323856-46323926	0	+	chr5	46323899	46323913	117	7.7561	+
chr5	46323920	46323931	Enhancer__chr5:46323856-46323926	0	+	chr5	46323920	46323931	146	9.89091	-
chr5	46323953	46323960	Enhancer__chr5:46323856-46323926	0	+	chr5	46323953	46323968	206	10.7143	+
chr5	4640709	4640714	intergenic__NA__chr5:4640784..4640790,+::	0	+	chr5	4640702	4640714	179	11.5636	-
chr5	4640709	4640715	intergenic__NA__chr5:4640784..4640790,+::	0	+	chr5	4640701	4640715	179	10.1571	-
chr5	4640709	4640715	intergenic__NA__chr5:4640784..4640790,+::	0	+	chr5	4640701	4640715	180	0.969697	+
chr5	4640709	4640716	intergenic__NA__chr5:4640784..4640790,+::	0	+	chr5	4640703	4640716	178	14.5918	-
chr5	4640709	4640724	intergenic__NA__chr5:4640784..4640790,+::	0	+	chr5	4640708	4640724	212	-13.8182	-
chr5	4640717	4640730	intergenic__NA__chr5:4640784..4640790,+::	0	+	chr5	4640717	4640730	126	9.58182	-
chr5	4640728	4640737	intergenic__NA__chr5:4640784..4640790,+::	0	+	chr5	4640728	4640737	210	11.8571	-
chr5	4640763	4640772	intergenic__NA__chr5:4640784..4640790,+::	0	+	chr5	4640763	4640772	193	11.7111	+
chr5	4640764	4640774	intergenic__NA__chr5:4640784..4640790,+::	0	+	chr5	4640764	4640774	163	11.8571	-
chr5	4640765	4640774	intergenic__NA__chr5:4640784..4640790,+::	0	+	chr5	4640765	4640774	192	13.1463	-
chr5	4640765	4640781	intergenic__NA__chr5:4640784..4640790,+::	0	+	chr5	4640765	4640781	161	-5.63636	+
chr5	4640766	4640774	intergenic__NA__chr5:4640784..4640790,+::	0	+	chr5	4640766	4640774	165	13.6721	-
chr5	4640766	4640781	intergenic__NA__chr5:4640784..4640790,+::	0	+	chr5	4640766	4640781	160	13.5102	+
chr5	4640766	4640781	intergenic__NA__chr5:4640784..4640790,+::	0	+	chr5	4640766	4640781	160	-4.9	-
chr5	4640766	4640781	intergenic__NA__chr5:4640784..4640790,+::	0	+	chr5	4640766	4640781	162	7.37931	-
chr5	4640766	4640782	intergenic__NA__chr5:4640784..4640790,+::	0	+	chr5	4640766	4640782	161	-9.31818	-
chr5	4640772	4640784	intergenic__NA__chr5:4640784..4640790,+::	0	+	chr5	4640772	4640784	197	7.74545	-
chr5	4640772	4640784	intergenic__NA__chr5:4640784..4640790,+::	0	+	chr5	4640772	4640784	197	9.89091	-
chr5	4640796	4640810	intergenic__NA__chr5:4640784..4640790,+::	0	+	chr5	4640796	4640810	145	10.8448	-
chr5	4640804	4640814	intergenic__NA__chr5:4640784..4640790,+::	0	+	chr5	4640804	4640814	77	12.8361	-
chr5	4640806	4640818	intergenic__NA__chr5:4640784..4640790,+::	0	+	chr5	4640806	4640818	158	9.2931	+
chr5	4640812	4640823	intergenic__NA__chr5:4640784..4640790,+::	0	+	chr5	4640812	4640823	188	11.7414	-
chr5	4640822	4640824	intergenic__NA__chr5:4640784..4640790,+::	0	+	chr5	4640822	4640833	64	11.1552	-
chr5	473162	473173	div_pc__p1@ENST00000342584__chr5:473135..473246,-	0	-	chr5	473162	473173	61	13.4182	+
chr5	473166	473181	div_pc__p1@ENST00000342584__chr5:473135..473246,-	0	-	chr5	473166	473181	108	11.9242	-
chr5	473167	473177	div_pc__p1@ENST00000342584__chr5:473135..473246,-	0	-	chr5	473167	473177	108	10.75	-
chr5	473167	473177	div_pc__p1@ENST00000342584__chr5:473135..473246,-	0	-	chr5	473167	473177	114	9.74126	-
chr5	473170	473181	div_pc__p1@ENST00000342584__chr5:473135..473246,-	0	-	chr5	473170	473181	63	11.8966	+
chr5	473200	473214	div_pc__p1@ENST00000342584__chr5:473135..473246,-	0	-	chr5	473200	473214	117	16.3049	+
chr5	473202	473212	div_pc__p1@ENST00000342584__chr5:473135..473246,-	0	-	chr5	473202	473212	108	9.79839	-
chr5	473202	473212	div_pc__p1@ENST00000342584__chr5:473135..473246,-	0	-	chr5	473202	473212	114	10.042	+
chr5	473211	473222	div_pc__p1@ENST00000342584__chr5:473135..473246,-	0	-	chr5	473211	473222	61	13.4182	-
chr5	473226	473236	div_pc__p1@ENST00000342584__chr5:473135..473246,-	0	-	chr5	473226	473236	108	10.0081	-
chr5	473226	473236	div_pc__p1@ENST00000342584__chr5:473135..473246,-	0	-	chr5	473226	473236	114	10.9021	-
chr5	473226	473237	div_pc__p1@ENST00000342584__chr5:473135..473246,-	0	-	chr5	473226	473237	61	15.5636	-
chr5	473227	473238	div_pc__p1@ENST00000342584__chr5:473135..473246,-	0	-	chr5	473227	473238	61	18.2727	+
chr5	473232	473246	div_pc__p1@ENST00000342584__chr5:473135..473246,-	0	-	chr5	473232	473246	117	7.12195	+
chr5	473244	473255	div_pc__p1@ENST00000342584__chr5:473135..473246,-	0	-	chr5	473244	473255	55	10.7636	+
chr5	473254	473255	div_lnc__p@chr5:473319..473425,+__chr5:473319..473425,+	0	+	chr5	473244	473255	55	10.7636	+
chr5	473255	473270	div_lnc__p@chr5:473319..473425,+__chr5:473319..473425,+	0	+	chr5	473255	473270	32	7.06897	+
chr5	473255	473270	div_pc__p1@ENST00000342584__chr5:473135..473246,-	0	-	chr5	473255	473270	32	7.06897	+
chr5	473257	473270	div_pc__p1@ENST00000342584__chr5:473135..473246,-	0	-	chr5	473257	473274	35	15.1091	+
chr5	473257	473274	div_lnc__p@chr5:473319..473425,+__chr5:473319..473425,+	0	+	chr5	473257	473274	35	15.1091	+
chr5	473259	473270	div_lnc__p@chr5:473319..473425,+__chr5:473319..473425,+	0	+	chr5	473259	473270	34	12.3485	+
chr5	473259	473270	div_pc__p1@ENST00000342584__chr5:473135..473246,-	0	-	chr5	473259	473270	34	12.3485	+
chr5	473259	473270	div_pc__p1@ENST00000342584__chr5:473135..473246,-	0	-	chr5	473259	473273	35	13.931	+
chr5	473259	473270	div_pc__p1@ENST00000342584__chr5:473135..473246,-	0	-	chr5	473259	473274	35	11.3279	+
chr5	473259	473273	div_lnc__p@chr5:473319..473425,+__chr5:473319..473425,+	0	+	chr5	473259	473273	35	13.931	+
chr5	473259	473274	div_lnc__p@chr5:473319..473425,+__chr5:473319..473425,+	0	+	chr5	473259	473274	35	11.3279	+
chr5	473260	473270	div_lnc__p@chr5:473319..473425,+__chr5:473319..473425,+	0	+	chr5	473260	473270	34	17	+
chr5	473260	473270	div_lnc__p@chr5:473319..473425,+__chr5:473319..473425,+	0	+	chr5	473260	473270	35	16.1837	-
chr5	473260	473270	div_pc__p1@ENST00000342584__chr5:473135..473246,-	0	-	chr5	473260	473270	34	17	+
chr5	473260	473270	div_pc__p1@ENST00000342584__chr5:473135..473246,-	0	-	chr5	473260	473270	35	16.1837	-
chr5	473260	473270	div_pc__p1@ENST00000342584__chr5:473135..473246,-	0	-	chr5	473260	473271	35	15.9837	+
chr5	473260	473270	div_pc__p1@ENST00000342584__chr5:473135..473246,-	0	-	chr5	473260	473271	35	18.2414	+
chr5	473260	473270	div_pc__p1@ENST00000342584__chr5:473135..473246,-	0	-	chr5	473260	473271	37	19.1538	+
chr5	473260	473270	div_pc__p1@ENST00000342584__chr5:473135..473246,-	0	-	chr5	473260	473274	38	19.0385	+
chr5	473260	473270	div_pc__p1@ENST00000342584__chr5:473135..473246,-	0	-	chr5	473260	473275	37	20.2759	+
chr5	473260	473271	div_lnc__p@chr5:473319..473425,+__chr5:473319..473425,+	0	+	chr5	473260	473271	35	15.9837	+
chr5	473260	473271	div_lnc__p@chr5:473319..473425,+__chr5:473319..473425,+	0	+	chr5	473260	473271	35	18.2414	+
chr5	473260	473271	div_lnc__p@chr5:473319..473425,+__chr5:473319..473425,+	0	+	chr5	473260	473271	37	19.1538	+
chr5	473260	473274	div_lnc__p@chr5:473319..473425,+__chr5:473319..473425,+	0	+	chr5	473260	473274	38	19.0385	+
chr5	473260	473275	div_lnc__p@chr5:473319..473425,+__chr5:473319..473425,+	0	+	chr5	473260	473275	37	20.2759	+
chr5	473262	473270	div_pc__p1@ENST00000342584__chr5:473135..473246,-	0	-	chr5	473262	473277	45	11.1923	+
chr5	473262	473277	div_lnc__p@chr5:473319..473425,+__chr5:473319..473425,+	0	+	chr5	473262	473277	45	11.1923	+
chr5	473264	473270	div_pc__p1@ENST00000342584__chr5:473135..473246,-	0	-	chr5	473264	473275	55	11.4	-
chr5	473264	473270	div_pc__p1@ENST00000342584__chr5:473135..473246,-	0	-	chr5	473264	473275	55	14.1091	+
chr5	473264	473275	div_lnc__p@chr5:473319..473425,+__chr5:473319..473425,+	0	+	chr5	473264	473275	55	11.4	-
chr5	473264	473275	div_lnc__p@chr5:473319..473425,+__chr5:473319..473425,+	0	+	chr5	473264	473275	55	14.1091	+
chr5	473272	473283	div_lnc__p@chr5:473319..473425,+__chr5:473319..473425,+	0	+	chr5	473272	473283	61	11.3455	+
chr5	473275	473289	div_lnc__p@chr5:473319..473425,+__chr5:473319..473425,+	0	+	chr5	473275	473289	56	18.2727	-
chr5	473275	473292	div_lnc__p@chr5:473319..473425,+__chr5:473319..473425,+	0	+	chr5	473275	473292	35	18.6182	+
chr5	473277	473288	div_lnc__p@chr5:473319..473425,+__chr5:473319..473425,+	0	+	chr5	473277	473288	34	12.3485	+
chr5	473277	473291	div_lnc__p@chr5:473319..473425,+__chr5:473319..473425,+	0	+	chr5	473277	473291	35	13.931	+
chr5	473277	473292	div_lnc__p@chr5:473319..473425,+__chr5:473319..473425,+	0	+	chr5	473277	473292	35	11.3279	+
chr5	473278	473288	div_lnc__p@chr5:473319..473425,+__chr5:473319..473425,+	0	+	chr5	473278	473288	34	17	+
chr5	473278	473288	div_lnc__p@chr5:473319..473425,+__chr5:473319..473425,+	0	+	chr5	473278	473288	35	16.1837	-
chr5	473278	473289	div_lnc__p@chr5:473319..473425,+__chr5:473319..473425,+	0	+	chr5	473278	473289	35	15.9837	+
chr5	473278	473289	div_lnc__p@chr5:473319..473425,+__chr5:473319..473425,+	0	+	chr5	473278	473289	35	18.2414	+
chr5	473278	473289	div_lnc__p@chr5:473319..473425,+__chr5:473319..473425,+	0	+	chr5	473278	473289	37	19.1538	+
chr5	473278	473292	div_lnc__p@chr5:473319..473425,+__chr5:473319..473425,+	0	+	chr5	473278	473292	38	19.0385	+
chr5	473278	473293	div_lnc__p@chr5:473319..473425,+__chr5:473319..473425,+	0	+	chr5	473278	473293	37	19.569	+
chr5	473279	473294	div_lnc__p@chr5:473319..473425,+__chr5:473319..473425,+	0	+	chr5	473279	473294	32	5.77586	+
chr5	473279	473295	div_lnc__p@chr5:473319..473425,+__chr5:473319..473425,+	0	+	chr5	473279	473295	32	10.5818	+
chr5	473282	473293	div_lnc__p@chr5:473319..473425,+__chr5:473319..473425,+	0	+	chr5	473282	473293	55	13.8909	+
chr5	473293	473305	div_lnc__p@chr5:473319..473425,+__chr5:473319..473425,+	0	+	chr5	473293	473305	55	14.5816	-
chr5	473293	473305	div_lnc__p@chr5:473319..473425,+__chr5:473319..473425,+	0	+	chr5	473293	473305	55	14.8	+
chr5	473294	473305	div_lnc__p@chr5:473319..473425,+__chr5:473319..473425,+	0	+	chr5	473294	473305	55	11.2727	-
chr5	473307	473318	div_lnc__p@chr5:473319..473425,+__chr5:473319..473425,+	0	+	chr5	473307	473318	44	11.1224	+
chr5	473313	473324	div_lnc__p@chr5:473319..473425,+__chr5:473319..473425,+	0	+	chr5	473313	473324	61	18.0727	-
chr5	473314	473325	div_lnc__p@chr5:473319..473425,+__chr5:473319..473425,+	0	+	chr5	473314	473325	61	15.9455	+
chr5	473340	473351	div_lnc__p@chr5:473319..473425,+__chr5:473319..473425,+	0	+	chr5	473340	473351	61	19.2727	-
chr5	473349	473365	div_lnc__p@chr5:473319..473425,+__chr5:473319..473425,+	0	+	chr5	473349	473365	32	12.9273	-
chr5	473350	473365	div_lnc__p@chr5:473319..473425,+__chr5:473319..473425,+	0	+	chr5	473350	473365	32	11.2759	-
chr5	473352	473363	div_lnc__p@chr5:473319..473425,+__chr5:473319..473425,+	0	+	chr5	473352	473363	33	14.0172	-
chr5	473352	473366	div_lnc__p@chr5:473319..473425,+__chr5:473319..473425,+	0	+	chr5	473352	473366	38	15.6346	-
chr5	473356	473369	div_lnc__p@chr5:473319..473425,+__chr5:473319..473425,+	0	+	chr5	473356	473371	37	16.0345	-
chr5	473357	473369	div_lnc__p@chr5:473319..473425,+__chr5:473319..473425,+	0	+	chr5	473357	473374	35	3.92727	-
chr5	4773506	4773515	intergenic__NA__chr5:4773586..4773587,+::	0	+	chr5	4773504	4773515	196	12.2698	+
chr5	4773506	4773518	intergenic__NA__chr5:4773586..4773587,+::	0	+	chr5	4773501	4773518	196	11.5119	-
chr5	4773514	4773530	intergenic__NA__chr5:4773586..4773587,+::	0	+	chr5	4773514	4773530	122	6.55172	-
chr5	4773515	4773529	intergenic__NA__chr5:4773586..4773587,+::	0	+	chr5	4773515	4773529	123	11.069	+
chr5	4773531	4773544	intergenic__NA__chr5:4773586..4773587,+::	0	+	chr5	4773531	4773544	126	8.12727	-
chr5	4773573	4773586	intergenic__NA__chr5:4773586..4773587,+::	0	+	chr5	4773573	4773586	126	10.4756	-
chr5	4773573	4773586	intergenic__NA__chr5:4773586..4773587,+::	0	+	chr5	4773573	4773586	126	13.1455	-
chr5	4773573	4773586	intergenic__NA__chr5:4773586..4773587,+::	0	+	chr5	4773573	4773586	126	9.03279	-
chr5	4773577	4773588	intergenic__NA__chr5:4773586..4773587,+::	0	+	chr5	4773577	4773588	145	12.102	+
chr5	4773592	4773608	intergenic__NA__chr5:4773586..4773587,+::	0	+	chr5	4773592	4773608	73	7.94828	+
chr5	4773602	4773613	intergenic__NA__chr5:4773586..4773587,+::	0	+	chr5	4773602	4773613	61	10.6	+
chr5	4773617	4773621	intergenic__NA__chr5:4773586..4773587,+::	0	+	chr5	4773617	4773627	201	10.78	-
chr5	4866298	4866307	div_lnc__NA__chr5:4866303..4866310,-::	0	-	chr5	4866298	4866307	27	10.3158	+
chr5	4866298	4866314	div_lnc__NA__chr5:4866303..4866310,-::	0	-	chr5	4866298	4866314	3	3.46939	-
chr5	4866299	4866315	div_lnc__NA__chr5:4866303..4866310,-::	0	-	chr5	4866299	4866315	3	3.03448	-
chr5	4866302	4866312	div_lnc__NA__chr5:4866303..4866310,-::	0	-	chr5	4866302	4866312	110	10.4082	-
chr5	4866303	4866316	div_lnc__NA__chr5:4866303..4866310,-::	0	-	chr5	4866303	4866316	13	12.3265	-
chr5	4866305	4866316	div_lnc__NA__chr5:4866303..4866310,-::	0	-	chr5	4866305	4866316	14	10.0172	-
chr5	4866306	4866316	div_lnc__NA__chr5:4866303..4866310,-::	0	-	chr5	4866306	4866316	14	13.2857	-
chr5	4866306	4866317	div_lnc__NA__chr5:4866303..4866310,-::	0	-	chr5	4866306	4866317	14	10.5455	-
chr5	4866308	4866322	div_lnc__NA__chr5:4866303..4866310,-::	0	-	chr5	4866308	4866322	49	4.72727	+
chr5	4866325	4866336	div_lnc__NA__chr5:4866303..4866310,-::	0	-	chr5	4866325	4866336	34	10.697	+
chr5	4866325	4866339	div_lnc__NA__chr5:4866303..4866310,-::	0	-	chr5	4866325	4866339	35	10.1552	+
chr5	4866325	4866340	div_lnc__NA__chr5:4866303..4866310,-::	0	-	chr5	4866325	4866340	35	9.18033	+
chr5	4866326	4866336	div_lnc__NA__chr5:4866303..4866310,-::	0	-	chr5	4866326	4866336	34	13.2041	+
chr5	4866326	4866345	div_lnc__NA__chr5:4866303..4866310,-::	0	-	chr5	4866326	4866345	24	10.8871	-
chr5	4866329	4866338	div_lnc__NA__chr5:4866303..4866310,-::	0	-	chr5	4866329	4866338	27	10.3158	+
chr5	4866329	4866345	div_lnc__NA__chr5:4866303..4866310,-::	0	-	chr5	4866329	4866345	3	3.46939	-
chr5	4866330	4866346	div_lnc__NA__chr5:4866303..4866310,-::	0	-	chr5	4866330	4866346	3	3.03448	-
chr5	4866333	4866343	div_lnc__NA__chr5:4866303..4866310,-::	0	-	chr5	4866333	4866343	110	10.4082	-
chr5	4866334	4866347	div_lnc__NA__chr5:4866303..4866310,-::	0	-	chr5	4866334	4866347	13	12.3265	-
chr5	4866336	4866347	div_lnc__NA__chr5:4866303..4866310,-::	0	-	chr5	4866336	4866347	14	10.0172	-
chr5	4866337	4866347	div_lnc__NA__chr5:4866303..4866310,-::	0	-	chr5	4866337	4866347	14	13.2857	-
chr5	4866337	4866348	div_lnc__NA__chr5:4866303..4866310,-::	0	-	chr5	4866337	4866348	14	10.5455	-
chr5	4866339	4866353	div_lnc__NA__chr5:4866303..4866310,-::	0	-	chr5	4866339	4866353	49	4.72727	+
chr5	4866357	4866376	div_lnc__NA__chr5:4866303..4866310,-::	0	-	chr5	4866357	4866376	24	11.129	-
chr5	4866360	4866369	div_lnc__NA__chr5:4866303..4866310,-::	0	-	chr5	4866360	4866369	27	11	+
chr5	4866360	4866371	div_lnc__NA__chr5:4866303..4866310,-::	0	-	chr5	4866360	4866371	44	13.9388	-
chr5	4866361	4866371	div_lnc__NA__chr5:4866303..4866310,-::	0	-	chr5	4866361	4866371	44	13.8033	-
chr5	4866361	4866373	div_lnc__NA__chr5:4866303..4866310,-::	0	-	chr5	4866361	4866373	59	9.79592	-
chr5	4866369	4866380	div_lnc__NA__chr5:4866303..4866310,-::	0	-	chr5	4866369	4866380	135	11.4754	-
chr5	4866370	4866381	div_lnc__NA__chr5:4866303..4866310,-::	0	-	chr5	4866370	4866381	135	10.9273	+
chr5	4866370	4866382	div_lnc__NA__chr5:4866303..4866310,-::	0	-	chr5	4866370	4866382	60	10.4242	+
chr5	4866370	4866383	div_lnc__NA__chr5:4866303..4866310,-::	0	-	chr5	4866370	4866383	135	13.9483	-
chr5	4866371	4866381	div_lnc__NA__chr5:4866303..4866310,-::	0	-	chr5	4866371	4866381	135	14.2885	-
chr5	4866371	4866382	div_lnc__NA__chr5:4866303..4866310,-::	0	-	chr5	4866371	4866382	135	14.2364	-
chr5	4866371	4866383	div_lnc__NA__chr5:4866303..4866310,-::	0	-	chr5	4866371	4866383	135	13.2909	-
chr5	4866371	4866383	div_lnc__NA__chr5:4866303..4866310,-::	0	-	chr5	4866371	4866383	135	13.7213	-
chr5	4866371	4866383	div_lnc__NA__chr5:4866303..4866310,-::	0	-	chr5	4866371	4866383	135	15.6557	-
chr5	4866387	4866388	div_lnc__NA__chr5:4866303..4866310,-::	0	-	chr5	4866387	4866398	34	10.697	+
chr5	4866387	4866388	div_lnc__NA__chr5:4866303..4866310,-::	0	-	chr5	4866387	4866401	35	10.1552	+
chr5	4866387	4866388	div_lnc__NA__chr5:4866303..4866310,-::	0	-	chr5	4866387	4866402	35	9.18033	+
chr5	4866579	4866583	div_lnc__NA__chr5:4866639..4866663,+::	0	+	chr5	4866572	4866583	68	11.2455	+
chr5	4866579	4866588	div_lnc__NA__chr5:4866639..4866663,+::	0	+	chr5	4866574	4866588	35	10.5517	+
chr5	4866579	4866594	div_lnc__NA__chr5:4866639..4866663,+::	0	+	chr5	4866575	4866594	24	10.5806	-
chr5	4866579	4866594	div_lnc__NA__chr5:4866639..4866663,+::	0	+	chr5	4866578	4866594	3	4.34694	-
chr5	4866579	4866595	div_lnc__NA__chr5:4866639..4866663,+::	0	+	chr5	4866579	4866595	3	3.03448	-
chr5	4866582	4866592	div_lnc__NA__chr5:4866639..4866663,+::	0	+	chr5	4866582	4866592	110	10.4082	-
chr5	4866583	4866596	div_lnc__NA__chr5:4866639..4866663,+::	0	+	chr5	4866583	4866596	13	12.3265	-
chr5	4866585	4866596	div_lnc__NA__chr5:4866639..4866663,+::	0	+	chr5	4866585	4866596	14	10.0172	-
chr5	4866586	4866596	div_lnc__NA__chr5:4866639..4866663,+::	0	+	chr5	4866586	4866596	14	13.2857	-
chr5	4866586	4866597	div_lnc__NA__chr5:4866639..4866663,+::	0	+	chr5	4866586	4866597	14	8.03636	-
chr5	4866589	4866600	div_lnc__NA__chr5:4866639..4866663,+::	0	+	chr5	4866589	4866600	135	11.5273	-
chr5	4866589	4866601	div_lnc__NA__chr5:4866639..4866663,+::	0	+	chr5	4866589	4866601	135	10.6393	-
chr5	4866589	4866601	div_lnc__NA__chr5:4866639..4866663,+::	0	+	chr5	4866589	4866601	135	8.88525	-
chr5	4866603	4866614	div_lnc__NA__chr5:4866639..4866663,+::	0	+	chr5	4866603	4866614	68	11.2455	+
chr5	4866605	4866619	div_lnc__NA__chr5:4866639..4866663,+::	0	+	chr5	4866605	4866619	35	10.5517	+
chr5	4866606	4866625	div_lnc__NA__chr5:4866639..4866663,+::	0	+	chr5	4866606	4866625	24	10.5806	-
chr5	4866609	4866625	div_lnc__NA__chr5:4866639..4866663,+::	0	+	chr5	4866609	4866625	3	4.34694	-
chr5	4866610	4866626	div_lnc__NA__chr5:4866639..4866663,+::	0	+	chr5	4866610	4866626	3	3.03448	-
chr5	4866613	4866623	div_lnc__NA__chr5:4866639..4866663,+::	0	+	chr5	4866613	4866623	110	10.4082	-
chr5	4866614	4866627	div_lnc__NA__chr5:4866639..4866663,+::	0	+	chr5	4866614	4866627	13	12.3265	-
chr5	4866616	4866627	div_lnc__NA__chr5:4866639..4866663,+::	0	+	chr5	4866616	4866627	14	10.0172	-
chr5	4866617	4866627	div_lnc__NA__chr5:4866639..4866663,+::	0	+	chr5	4866617	4866627	14	13.2857	-
chr5	4866617	4866628	div_lnc__NA__chr5:4866639..4866663,+::	0	+	chr5	4866617	4866628	14	8.03636	-
chr5	4866620	4866631	div_lnc__NA__chr5:4866639..4866663,+::	0	+	chr5	4866620	4866631	135	11.5273	-
chr5	4866620	4866632	div_lnc__NA__chr5:4866639..4866663,+::	0	+	chr5	4866620	4866632	135	10.6393	-
chr5	4866620	4866632	div_lnc__NA__chr5:4866639..4866663,+::	0	+	chr5	4866620	4866632	135	8.88525	-
chr5	4866640	4866649	div_lnc__NA__chr5:4866639..4866663,+::	0	+	chr5	4866640	4866649	27	11.4474	+
chr5	4866640	4866651	div_lnc__NA__chr5:4866639..4866663,+::	0	+	chr5	4866640	4866651	44	10.3673	-
chr5	4866640	4866656	div_lnc__NA__chr5:4866639..4866663,+::	0	+	chr5	4866640	4866656	3	10	-
chr5	4866641	4866657	div_lnc__NA__chr5:4866639..4866663,+::	0	+	chr5	4866641	4866657	3	14.0862	-
chr5	4866644	4866654	div_lnc__NA__chr5:4866639..4866663,+::	0	+	chr5	4866644	4866654	110	10.4082	-
chr5	4866645	4866658	div_lnc__NA__chr5:4866639..4866663,+::	0	+	chr5	4866645	4866658	13	14.9796	-
chr5	4866646	4866664	div_lnc__NA__chr5:4866639..4866663,+::	0	+	chr5	4866646	4866664	5	10.2879	-
chr5	4866648	4866664	div_lnc__NA__chr5:4866639..4866663,+::	0	+	chr5	4866648	4866664	3	18.4898	-
chr5	4866649	4866659	div_lnc__NA__chr5:4866639..4866663,+::	0	+	chr5	4866649	4866659	13	11.1685	-
chr5	4866649	4866663	div_lnc__NA__chr5:4866639..4866663,+::	0	+	chr5	4866649	4866663	6	10.0303	-
chr5	4866649	4866663	div_lnc__NA__chr5:4866639..4866663,+::	0	+	chr5	4866649	4866663	6	2.25532	-
chr5	4866649	4866663	div_lnc__NA__chr5:4866639..4866663,+::	0	+	chr5	4866649	4866663	6	5.65455	-
chr5	4866649	4866663	div_lnc__NA__chr5:4866639..4866663,+::	0	+	chr5	4866649	4866663	6	5.67073	-
chr5	4866649	4866664	div_lnc__NA__chr5:4866639..4866663,+::	0	+	chr5	4866649	4866664	10	9.34286	-
chr5	4866649	4866665	div_lnc__NA__chr5:4866639..4866663,+::	0	+	chr5	4866649	4866665	3	20.0345	-
chr5	4866651	4866666	div_lnc__NA__chr5:4866639..4866663,+::	0	+	chr5	4866651	4866666	144	9.8	-
chr5	4866657	4866668	div_lnc__NA__chr5:4866639..4866663,+::	0	+	chr5	4866657	4866668	135	10.3607	-
chr5	4866688	4866694	div_lnc__NA__chr5:4866639..4866663,+::	0	+	chr5	4866688	4866699	14	7.10909	-
chr5	4949451	4949459	Enhancer__chr5:4949257-4949492	0	+	chr5	4949451	4949459	201	10.0531	-
chr5	4949452	4949460	Enhancer__chr5:4949257-4949492	0	+	chr5	4949452	4949460	201	11.9239	+
chr5	4949503	4949516	Enhancer__chr5:4949257-4949492	0	+	chr5	4949503	4949516	178	11.1224	+
chr5	4949508	4949526	Enhancer__chr5:4949257-4949492	0	+	chr5	4949508	4949527	24	10.8387	+
chr5	49621345	49621349	Enhancer__chr5:49621040-49621426	0	+	chr5	49621337	49621349	128	10.7069	+
chr5	49621378	49621394	Enhancer__chr5:49621040-49621426	0	+	chr5	49621378	49621394	212	-12.3636	+
chr5	49621384	49621392	Enhancer__chr5:49621040-49621426	0	+	chr5	49621384	49621392	203	10.52	-
chr5	49621389	49621397	Enhancer__chr5:49621040-49621426	0	+	chr5	49621389	49621397	20	11.2929	-
chr5	49621416	49621430	Enhancer__chr5:49621040-49621426	0	+	chr5	49621416	49621430	209	9.93103	-
chr5	49621453	49621460	Enhancer__chr5:49621040-49621426	0	+	chr5	49621453	49621464	124	12.6393	-
chr5	49653227	49653229	Enhancer__chr5:49653216-49653308	0	+	chr5	49653215	49653229	6	8.21212	-
chr5	49653227	49653230	Enhancer__chr5:49653216-49653308	0	+	chr5	49653215	49653230	8	10.9808	-
chr5	49653279	49653287	Enhancer__chr5:49653216-49653308	0	+	chr5	49653279	49653287	92	10.9655	-
chr5	49653279	49653288	Enhancer__chr5:49653216-49653308	0	+	chr5	49653279	49653288	100	15.2	+
chr5	49653279	49653292	Enhancer__chr5:49653216-49653308	0	+	chr5	49653279	49653292	103	11.9571	-
chr5	49653280	49653290	Enhancer__chr5:49653216-49653308	0	+	chr5	49653280	49653290	104	11.4138	+
chr5	49653280	49653290	Enhancer__chr5:49653216-49653308	0	+	chr5	49653280	49653290	104	12.7308	+
chr5	49653280	49653290	Enhancer__chr5:49653216-49653308	0	+	chr5	49653280	49653290	104	13.3115	+
chr5	49653280	49653290	Enhancer__chr5:49653216-49653308	0	+	chr5	49653280	49653290	104	13.9184	+
chr5	49653301	49653322	Enhancer__chr5:49653216-49653308	0	+	chr5	49653301	49653322	140	10.3871	-
chr5	49660366	49660387	Enhancer__chr5:49660016-49660402	0	+	chr5	49660366	49660387	140	13.0806	+
chr5	49660370	49660384	Enhancer__chr5:49660016-49660402	0	+	chr5	49660370	49660384	142	8.08065	-
chr5	49660370	49660391	Enhancer__chr5:49660016-49660402	0	+	chr5	49660370	49660391	140	15.2419	+
chr5	49660372	49660393	Enhancer__chr5:49660016-49660402	0	+	chr5	49660372	49660393	140	11.8871	+
chr5	49660376	49660397	Enhancer__chr5:49660016-49660402	0	+	chr5	49660376	49660397	140	13.0484	+
chr5	49660381	49660396	Enhancer__chr5:49660016-49660402	0	+	chr5	49660381	49660396	206	11.5775	-
chr5	49660386	49660401	Enhancer__chr5:49660016-49660402	0	+	chr5	49660386	49660401	206	11.3099	-
chr5	49660415	49660426	Enhancer__chr5:49660016-49660402	0	+	chr5	49660415	49660426	135	13.1311	-
chr5	49660416	49660427	Enhancer__chr5:49660016-49660402	0	+	chr5	49660416	49660427	135	13.9273	+
chr5	49660416	49660429	Enhancer__chr5:49660016-49660402	0	+	chr5	49660416	49660429	135	8.46552	-
chr5	49660417	49660427	Enhancer__chr5:49660016-49660402	0	+	chr5	49660417	49660427	135	12.8846	-
chr5	49660417	49660428	Enhancer__chr5:49660016-49660402	0	+	chr5	49660417	49660428	135	11.6364	-
chr5	49660417	49660429	Enhancer__chr5:49660016-49660402	0	+	chr5	49660417	49660429	135	10.1475	-
chr5	49660417	49660429	Enhancer__chr5:49660016-49660402	0	+	chr5	49660417	49660429	135	10.9091	-
chr5	49660417	49660429	Enhancer__chr5:49660016-49660402	0	+	chr5	49660417	49660429	135	11.8361	-
chr5	49739144	49739145	protein_coding__p8@EMB__chr5:49739173..49739184,-::	0	-	chr5	49739130	49739145	15	9.81034	-
chr5	49739144	49739145	protein_coding__p8@EMB__chr5:49739173..49739184,-::	0	-	chr5	49739137	49739145	20	11.7475	-
chr5	49739144	49739147	protein_coding__p8@EMB__chr5:49739173..49739184,-::	0	-	chr5	49739134	49739147	13	10.6531	-
chr5	49739144	49739147	protein_coding__p8@EMB__chr5:49739173..49739184,-::	0	-	chr5	49739136	49739147	14	9.68966	-
chr5	49739144	49739147	protein_coding__p8@EMB__chr5:49739173..49739184,-::	0	-	chr5	49739137	49739147	14	12.7755	-
chr5	49739144	49739148	protein_coding__p8@EMB__chr5:49739173..49739184,-::	0	-	chr5	49739137	49739148	14	6.65455	-
chr5	49739144	49739153	protein_coding__p8@EMB__chr5:49739173..49739184,-::	0	-	chr5	49739135	49739153	5	6.16667	-
chr5	49739144	49739153	protein_coding__p8@EMB__chr5:49739173..49739184,-::	0	-	chr5	49739137	49739153	3	2.14286	-
chr5	49739144	49739154	protein_coding__p8@EMB__chr5:49739173..49739184,-::	0	-	chr5	49739138	49739154	3	-2.18966	-
chr5	49739181	49739189	protein_coding__p8@EMB__chr5:49739173..49739184,-::	0	-	chr5	49739181	49739189	201	10.1712	-
chr5	49739181	49739189	protein_coding__p8@EMB__chr5:49739173..49739184,-::	0	-	chr5	49739181	49739189	201	10.5085	-
chr5	49739181	49739189	protein_coding__p8@EMB__chr5:49739173..49739184,-::	0	-	chr5	49739181	49739189	201	10.5398	-
chr5	49739181	49739189	protein_coding__p8@EMB__chr5:49739173..49739184,-::	0	-	chr5	49739181	49739189	201	10.6786	-
chr5	49739181	49739189	protein_coding__p8@EMB__chr5:49739173..49739184,-::	0	-	chr5	49739181	49739189	201	10.8	-
chr5	49739182	49739190	protein_coding__p8@EMB__chr5:49739173..49739184,-::	0	-	chr5	49739182	49739190	201	11.2391	+
chr5	49739184	49739195	protein_coding__p8@EMB__chr5:49739173..49739184,-::	0	-	chr5	49739184	49739195	175	10.8367	+
chr5	49739193	49739201	protein_coding__p8@EMB__chr5:49739173..49739184,-::	0	-	chr5	49739193	49739201	201	10.1712	-
chr5	49739193	49739201	protein_coding__p8@EMB__chr5:49739173..49739184,-::	0	-	chr5	49739193	49739201	201	10.5085	-
chr5	49739193	49739201	protein_coding__p8@EMB__chr5:49739173..49739184,-::	0	-	chr5	49739193	49739201	201	10.5398	-
chr5	49739193	49739201	protein_coding__p8@EMB__chr5:49739173..49739184,-::	0	-	chr5	49739193	49739201	201	10.6786	-
chr5	49739193	49739201	protein_coding__p8@EMB__chr5:49739173..49739184,-::	0	-	chr5	49739193	49739201	201	10.8	-
chr5	49739194	49739202	protein_coding__p8@EMB__chr5:49739173..49739184,-::	0	-	chr5	49739194	49739202	201	11.3478	+
chr5	49739205	49739213	protein_coding__p8@EMB__chr5:49739173..49739184,-::	0	-	chr5	49739205	49739213	201	10.1712	-
chr5	49739205	49739213	protein_coding__p8@EMB__chr5:49739173..49739184,-::	0	-	chr5	49739205	49739213	201	10.5085	-
chr5	49739205	49739213	protein_coding__p8@EMB__chr5:49739173..49739184,-::	0	-	chr5	49739205	49739213	201	10.5398	-
chr5	49739205	49739213	protein_coding__p8@EMB__chr5:49739173..49739184,-::	0	-	chr5	49739205	49739213	201	10.6786	-
chr5	49739205	49739213	protein_coding__p8@EMB__chr5:49739173..49739184,-::	0	-	chr5	49739205	49739213	201	10.8	-
chr5	49739206	49739214	protein_coding__p8@EMB__chr5:49739173..49739184,-::	0	-	chr5	49739206	49739214	201	11.2391	+
chr5	49739208	49739219	protein_coding__p8@EMB__chr5:49739173..49739184,-::	0	-	chr5	49739208	49739219	175	10.8367	+
chr5	49739216	49739226	protein_coding__p8@EMB__chr5:49739173..49739184,-::	0	-	chr5	49739216	49739226	201	11.0364	+
chr5	49739230	49739240	protein_coding__p8@EMB__chr5:49739173..49739184,-::	0	-	chr5	49739230	49739240	213	12.6613	+
chr5	49739235	49739254	protein_coding__p8@EMB__chr5:49739173..49739184,-::	0	-	chr5	49739235	49739254	24	13.6935	+
chr5	49739246	49739257	protein_coding__p8@EMB__chr5:49739173..49739184,-::	0	-	chr5	49739246	49739257	135	10.9091	+
chr5	49918385	49918396	Enhancer__chr5:49918361-49918461	0	+	chr5	49918385	49918396	195	11.1613	-
chr5	49918435	49918448	Enhancer__chr5:49918361-49918461	0	+	chr5	49918435	49918448	196	12.4127	+
chr5	49918440	49918450	Enhancer__chr5:49918361-49918461	0	+	chr5	49918440	49918450	187	10.8659	+
chr5	49918457	49918473	Enhancer__chr5:49918361-49918461	0	+	chr5	49918457	49918473	73	3.68966	+
chr5	49961660	49961674	protein_coding__p8@PARP8__chr5:49961727..49961740,+::	0	+	chr5	49961660	49961674	199	9.4382	+
chr5	49961682	49961696	protein_coding__p8@PARP8__chr5:49961727..49961740,+::	0	+	chr5	49961682	49961696	84	10.75	+
chr5	49961683	49961697	protein_coding__p8@PARP8__chr5:49961727..49961740,+::	0	+	chr5	49961683	49961697	84	9.22857	+
chr5	49961708	49961729	protein_coding__p8@PARP8__chr5:49961727..49961740,+::	0	+	chr5	49961708	49961729	140	11	-
chr5	49961714	49961735	protein_coding__p8@PARP8__chr5:49961727..49961740,+::	0	+	chr5	49961714	49961735	140	12.3387	-
chr5	49961717	49961731	protein_coding__p8@PARP8__chr5:49961727..49961740,+::	0	+	chr5	49961717	49961731	142	9.16129	+
chr5	49961718	49961733	protein_coding__p8@PARP8__chr5:49961727..49961740,+::	0	+	chr5	49961718	49961733	144	11.9273	+
chr5	49961727	49961738	protein_coding__p8@PARP8__chr5:49961727..49961740,+::	0	+	chr5	49961727	49961738	188	12.2069	+
chr5	49961751	49961764	protein_coding__p8@PARP8__chr5:49961727..49961740,+::	0	+	chr5	49961751	49961764	103	13.4571	-
chr5	49961752	49961762	protein_coding__p8@PARP8__chr5:49961727..49961740,+::	0	+	chr5	49961752	49961762	104	11.9672	+
chr5	49961752	49961762	protein_coding__p8@PARP8__chr5:49961727..49961740,+::	0	+	chr5	49961752	49961762	104	12.6735	+
chr5	49961752	49961762	protein_coding__p8@PARP8__chr5:49961727..49961740,+::	0	+	chr5	49961752	49961762	104	13.1346	+
chr5	49961752	49961762	protein_coding__p8@PARP8__chr5:49961727..49961740,+::	0	+	chr5	49961752	49961762	104	13.2414	+
chr5	49961765	49961767	protein_coding__p8@PARP8__chr5:49961727..49961740,+::	0	+	chr5	49961765	49961780	144	9.85455	-
chr5	50149209	50149220	Enhancer__chr5:50149268-50149286	0	+	chr5	50149209	50149220	146	11.5273	-
chr5	50149209	50149223	Enhancer__chr5:50149268-50149286	0	+	chr5	50149209	50149223	150	17.7581	+
chr5	50149236	50149247	Enhancer__chr5:50149268-50149286	0	+	chr5	50149236	50149247	185	11.2115	+
chr5	50149243	50149258	Enhancer__chr5:50149268-50149286	0	+	chr5	50149243	50149258	10	12.3429	-
chr5	50149249	50149258	Enhancer__chr5:50149268-50149286	0	+	chr5	50149249	50149258	27	11.4474	+
chr5	50149271	50149284	Enhancer__chr5:50149268-50149286	0	+	chr5	50149271	50149284	135	8.27586	-
chr5	50149272	50149282	Enhancer__chr5:50149268-50149286	0	+	chr5	50149272	50149282	135	10.7241	-
chr5	50149272	50149282	Enhancer__chr5:50149268-50149286	0	+	chr5	50149272	50149282	135	10.7324	-
chr5	50149272	50149282	Enhancer__chr5:50149268-50149286	0	+	chr5	50149272	50149282	135	11.4681	-
chr5	50149272	50149282	Enhancer__chr5:50149268-50149286	0	+	chr5	50149272	50149282	135	11.5	-
chr5	50149272	50149282	Enhancer__chr5:50149268-50149286	0	+	chr5	50149272	50149282	135	11.9138	-
chr5	50149272	50149282	Enhancer__chr5:50149268-50149286	0	+	chr5	50149272	50149282	135	12.2571	-
chr5	50149272	50149282	Enhancer__chr5:50149268-50149286	0	+	chr5	50149272	50149282	135	12.3273	-
chr5	50149272	50149283	Enhancer__chr5:50149268-50149286	0	+	chr5	50149272	50149283	135	11.5246	-
chr5	50149272	50149283	Enhancer__chr5:50149268-50149286	0	+	chr5	50149272	50149283	135	12.3636	-
chr5	50149272	50149284	Enhancer__chr5:50149268-50149286	0	+	chr5	50149272	50149284	135	11.377	-
chr5	50149272	50149284	Enhancer__chr5:50149268-50149286	0	+	chr5	50149272	50149284	135	11.4426	-
chr5	50149272	50149284	Enhancer__chr5:50149268-50149286	0	+	chr5	50149272	50149284	135	11.8727	-
chr5	50149272	50149286	Enhancer__chr5:50149268-50149286	0	+	chr5	50149272	50149286	133	12.9273	-
chr5	50149272	50149286	Enhancer__chr5:50149268-50149286	0	+	chr5	50149272	50149286	134	16.4085	-
chr5	50149300	50149314	Enhancer__chr5:50149268-50149286	0	+	chr5	50149300	50149314	57	9.65574	+
chr5	5026229	5026238	Enhancer__chr5:5026027-5026363	0	+	chr5	5026229	5026238	170	8.81034	+
chr5	5026240	5026252	Enhancer__chr5:5026027-5026363	0	+	chr5	5026240	5026252	55	11.3469	-
chr5	5026240	5026252	Enhancer__chr5:5026027-5026363	0	+	chr5	5026240	5026252	55	11.7818	-
chr5	5026243	5026263	Enhancer__chr5:5026027-5026363	0	+	chr5	5026243	5026263	155	6.83333	-
chr5	5026245	5026261	Enhancer__chr5:5026027-5026363	0	+	chr5	5026245	5026261	8	2.09091	+
chr5	5026247	5026260	Enhancer__chr5:5026027-5026363	0	+	chr5	5026247	5026260	46	12.0758	-
chr5	5026249	5026259	Enhancer__chr5:5026027-5026363	0	+	chr5	5026249	5026259	131	14.0101	-
chr5	5026249	5026259	Enhancer__chr5:5026027-5026363	0	+	chr5	5026249	5026259	132	15.8878	-
chr5	5026263	5026273	Enhancer__chr5:5026027-5026363	0	+	chr5	5026263	5026273	132	13.1837	-
chr5	5026269	5026284	Enhancer__chr5:5026027-5026363	0	+	chr5	5026269	5026284	206	14.6531	+
chr5	5026270	5026281	Enhancer__chr5:5026027-5026363	0	+	chr5	5026270	5026281	205	11.7414	+
chr5	5026273	5026284	Enhancer__chr5:5026027-5026363	0	+	chr5	5026273	5026284	170	10.6182	+
chr5	5026273	5026285	Enhancer__chr5:5026027-5026363	0	+	chr5	5026273	5026285	206	15.2	+
chr5	5026274	5026285	Enhancer__chr5:5026027-5026363	0	+	chr5	5026274	5026285	170	12.1273	+
chr5	5026278	5026290	Enhancer__chr5:5026027-5026363	0	+	chr5	5026278	5026290	135	7.81818	+
chr5	50262806	50262816	intergenic__NA__chr5:50262828..50262843,-::	0	-	chr5	50262803	50262816	196	9.30693	+
chr5	5026281	5026292	Enhancer__chr5:5026027-5026363	0	+	chr5	5026281	5026292	135	10.3279	+
chr5	50262835	50262846	intergenic__NA__chr5:50262828..50262843,-::	0	-	chr5	50262835	50262846	175	14.2857	-
chr5	50262849	50262860	intergenic__NA__chr5:50262828..50262843,-::	0	-	chr5	50262849	50262860	195	10.0727	+
chr5	50262849	50262860	intergenic__NA__chr5:50262828..50262843,-::	0	-	chr5	50262849	50262860	195	13.8065	+
chr5	50262914	50262921	intergenic__NA__chr5:50262828..50262843,-::	0	-	chr5	50262914	50262929	8	11.4615	-
chr5	5026302	5026310	Enhancer__chr5:5026027-5026363	0	+	chr5	5026302	5026310	201	10.2655	+
chr5	50263520	50263530	Enhancer__chr5:50263404-50263601	0	+	chr5	50263520	50263530	104	11.6552	+
chr5	50263520	50263530	Enhancer__chr5:50263404-50263601	0	+	chr5	50263520	50263530	104	13.0408	+
chr5	50263520	50263530	Enhancer__chr5:50263404-50263601	0	+	chr5	50263520	50263530	104	13.25	+
chr5	50263520	50263530	Enhancer__chr5:50263404-50263601	0	+	chr5	50263520	50263530	104	13.4754	+
chr5	50263520	50263530	Enhancer__chr5:50263404-50263601	0	+	chr5	50263520	50263530	105	9.69512	+
chr5	50263520	50263535	Enhancer__chr5:50263404-50263601	0	+	chr5	50263516	50263535	58	11.3115	-
chr5	50263521	50263530	Enhancer__chr5:50263404-50263601	0	+	chr5	50263521	50263530	101	12.8605	-
chr5	50263525	50263536	Enhancer__chr5:50263404-50263601	0	+	chr5	50263525	50263536	145	12.4286	+
chr5	50263529	50263536	Enhancer__chr5:50263404-50263601	0	+	chr5	50263529	50263536	136	12.2022	-
chr5	50263541	50263553	Enhancer__chr5:50263404-50263601	0	+	chr5	50263541	50263553	35	10.5658	-
chr5	50263547	50263561	Enhancer__chr5:50263404-50263601	0	+	chr5	50263547	50263561	49	2.5	-
chr5	50263552	50263572	Enhancer__chr5:50263404-50263601	0	+	chr5	50263552	50263572	72	16.5046	-
chr5	50263553	50263573	Enhancer__chr5:50263404-50263601	0	+	chr5	50263553	50263573	72	11.3486	-
chr5	50263563	50263578	Enhancer__chr5:50263404-50263601	0	+	chr5	50263563	50263578	141	-4.23636	-
chr5	50263582	50263593	Enhancer__chr5:50263404-50263601	0	+	chr5	50263582	50263593	63	13.8448	+
chr5	50263582	50263593	Enhancer__chr5:50263404-50263601	0	+	chr5	50263582	50263593	64	13.0172	+
chr5	50263594	50263602	Enhancer__chr5:50263404-50263601	0	+	chr5	50263594	50263602	99	11.6885	-
chr5	50263594	50263602	Enhancer__chr5:50263404-50263601	0	+	chr5	50263594	50263602	99	11.7308	-
chr5	50263594	50263607	Enhancer__chr5:50263404-50263601	0	+	chr5	50263594	50263607	92	11.7073	-
chr5	50263596	50263606	Enhancer__chr5:50263404-50263601	0	+	chr5	50263596	50263606	92	10.8298	-
chr5	50263596	50263607	Enhancer__chr5:50263404-50263601	0	+	chr5	50263596	50263607	34	12.6061	+
chr5	50263596	50263607	Enhancer__chr5:50263404-50263601	0	+	chr5	50263596	50263607	92	11.9273	-
chr5	50263596	50263610	Enhancer__chr5:50263404-50263601	0	+	chr5	50263596	50263610	35	8.43103	+
chr5	50263596	50263611	Enhancer__chr5:50263404-50263601	0	+	chr5	50263596	50263611	35	8.22951	+
chr5	50263596	50263616	Enhancer__chr5:50263404-50263601	0	+	chr5	50263596	50263616	91	10.2317	-
chr5	50263597	50263607	Enhancer__chr5:50263404-50263601	0	+	chr5	50263597	50263607	35	10.6837	-
chr5	50263597	50263607	Enhancer__chr5:50263404-50263601	0	+	chr5	50263597	50263607	92	10.9636	-
chr5	50263598	50263606	Enhancer__chr5:50263404-50263601	0	+	chr5	50263598	50263606	92	11.0408	-
chr5	50263598	50263606	Enhancer__chr5:50263404-50263601	0	+	chr5	50263598	50263606	92	11.2241	-
chr5	50263598	50263606	Enhancer__chr5:50263404-50263601	0	+	chr5	50263598	50263606	92	11.75	-
chr5	50263598	50263606	Enhancer__chr5:50263404-50263601	0	+	chr5	50263598	50263606	92	11.8776	-
chr5	50263598	50263606	Enhancer__chr5:50263404-50263601	0	+	chr5	50263598	50263606	92	12.7727	-
chr5	50263598	50263614	Enhancer__chr5:50263404-50263601	0	+	chr5	50263598	50263614	91	9.11538	-
chr5	50263599	50263614	Enhancer__chr5:50263404-50263601	0	+	chr5	50263599	50263614	48	8.57143	+
chr5	50265442	50265463	div_lnc__NA__chr5:50265501..50265507,+::	0	+	chr5	50265442	50265463	130	16.9184	+
chr5	50265445	50265459	div_lnc__NA__chr5:50265501..50265507,+::	0	+	chr5	50265445	50265459	52	8.7551	+
chr5	50265447	50265457	div_lnc__NA__chr5:50265501..50265507,+::	0	+	chr5	50265447	50265457	135	11.8077	+
chr5	50265447	50265458	div_lnc__NA__chr5:50265501..50265507,+::	0	+	chr5	50265447	50265458	135	11.2727	-
chr5	50265448	50265459	div_lnc__NA__chr5:50265501..50265507,+::	0	+	chr5	50265448	50265459	135	11.4918	+
chr5	50265450	50265465	div_lnc__NA__chr5:50265501..50265507,+::	0	+	chr5	50265450	50265465	37	16.1207	-
chr5	50265451	50265465	div_lnc__NA__chr5:50265501..50265507,+::	0	+	chr5	50265451	50265465	38	14.5385	-
chr5	50265454	50265465	div_lnc__NA__chr5:50265501..50265507,+::	0	+	chr5	50265454	50265465	35	12.9138	-
chr5	50265454	50265465	div_lnc__NA__chr5:50265501..50265507,+::	0	+	chr5	50265454	50265465	37	16.5962	-
chr5	50265455	50265465	div_lnc__NA__chr5:50265501..50265507,+::	0	+	chr5	50265455	50265465	34	14.2653	-
chr5	50265484	50265502	div_lnc__NA__chr5:50265501..50265507,+::	0	+	chr5	50265484	50265502	36	4.2931	+
chr5	50265485	50265499	div_lnc__NA__chr5:50265501..50265507,+::	0	+	chr5	50265485	50265499	35	10.8448	+
chr5	50265486	50265497	div_lnc__NA__chr5:50265501..50265507,+::	0	+	chr5	50265486	50265497	35	12.5172	+
chr5	50265486	50265498	div_lnc__NA__chr5:50265501..50265507,+::	0	+	chr5	50265486	50265498	35	12.7632	+
chr5	50265488	50265498	div_lnc__NA__chr5:50265501..50265507,+::	0	+	chr5	50265488	50265498	50	11.6147	+
chr5	50265488	50265502	div_lnc__NA__chr5:50265501..50265507,+::	0	+	chr5	50265488	50265502	49	7.2459	+
chr5	50265491	50265501	div_lnc__NA__chr5:50265501..50265507,+::	0	+	chr5	50265491	50265501	34	14.2041	+
chr5	50265493	50265508	div_lnc__NA__chr5:50265501..50265507,+::	0	+	chr5	50265493	50265508	48	8.67143	+
chr5	50265494	50265505	div_lnc__NA__chr5:50265501..50265507,+::	0	+	chr5	50265494	50265505	63	10.6552	-
chr5	50265496	50265511	div_lnc__NA__chr5:50265501..50265507,+::	0	+	chr5	50265496	50265511	108	9.43939	+
chr5	50265533	50265541	div_lnc__NA__chr5:50265501..50265507,+::	0	+	chr5	50265533	50265549	32	10.7273	+
chr5	50266109	50266119	div_lnc__NA__chr5:50266080..50266128,-::	0	-	chr5	50266109	50266119	201	9.71698	-
chr5	50266133	50266141	div_lnc__NA__chr5:50266080..50266128,-::	0	-	chr5	50266133	50266141	165	13.377	+
chr5	50266137	50266149	div_lnc__NA__chr5:50266080..50266128,-::	0	-	chr5	50266137	50266149	98	2.29508	-
chr5	5034310	5034320	div_lnc__NA__chr5:5034343..5034349,-::	0	-	chr5	5034310	5034320	82	13.2927	-
chr5	5034310	5034320	div_lnc__NA__chr5:5034343..5034349,-::	0	-	chr5	5034310	5034320	82	14.6404	+
chr5	5034310	5034320	div_lnc__NA__chr5:5034343..5034349,-::	0	-	chr5	5034310	5034320	92	10.6545	+
chr5	5034310	5034321	div_lnc__NA__chr5:5034343..5034349,-::	0	-	chr5	5034310	5034321	93	11.5909	+
chr5	5034310	5034326	div_lnc__NA__chr5:5034343..5034349,-::	0	-	chr5	5034306	5034326	72	14.2936	-
chr5	5034311	5034319	div_lnc__NA__chr5:5034343..5034349,-::	0	-	chr5	5034311	5034319	92	11.3939	+
chr5	5034335	5034346	div_lnc__NA__chr5:5034343..5034349,-::	0	-	chr5	5034335	5034346	71	12.0862	+
chr5	5034354	5034368	div_lnc__NA__chr5:5034343..5034349,-::	0	-	chr5	5034354	5034368	84	9.9	+
chr5	5034356	5034365	div_lnc__NA__chr5:5034343..5034349,-::	0	-	chr5	5034356	5034365	106	10.7865	+
chr5	5034362	5034377	div_lnc__NA__chr5:5034343..5034349,-::	0	-	chr5	5034362	5034377	197	11.2083	-
chr5	5034368	5034377	div_lnc__NA__chr5:5034448..5034449,+::	0	+	chr5	5034362	5034377	197	11.2083	-
chr5	5034388	5034405	div_lnc__NA__chr5:5034343..5034349,-::	0	-	chr5	5034388	5034405	204	-3.18182	-
chr5	5034388	5034405	div_lnc__NA__chr5:5034448..5034449,+::	0	+	chr5	5034388	5034405	204	-3.18182	-
chr5	5034390	5034404	div_lnc__NA__chr5:5034343..5034349,-::	0	-	chr5	5034390	5034404	179	7.81429	+
chr5	5034390	5034404	div_lnc__NA__chr5:5034343..5034349,-::	0	-	chr5	5034390	5034404	180	-0.666667	+
chr5	5034390	5034404	div_lnc__NA__chr5:5034448..5034449,+::	0	+	chr5	5034390	5034404	179	7.81429	+
chr5	5034390	5034404	div_lnc__NA__chr5:5034448..5034449,+::	0	+	chr5	5034390	5034404	180	-0.666667	+
chr5	5034391	5034401	div_lnc__NA__chr5:5034343..5034349,-::	0	-	chr5	5034391	5034401	86	12.377	+
chr5	5034391	5034401	div_lnc__NA__chr5:5034448..5034449,+::	0	+	chr5	5034391	5034401	86	12.377	+
chr5	5034391	5034403	div_lnc__NA__chr5:5034343..5034349,-::	0	-	chr5	5034391	5034403	179	7.90909	-
chr5	5034391	5034403	div_lnc__NA__chr5:5034448..5034449,+::	0	+	chr5	5034391	5034403	179	7.90909	-
chr5	5034392	5034400	div_lnc__NA__chr5:5034343..5034349,-::	0	-	chr5	5034392	5034400	85	11.4426	+
chr5	5034392	5034400	div_lnc__NA__chr5:5034448..5034449,+::	0	+	chr5	5034392	5034400	85	11.4426	+
chr5	5034392	5034402	div_lnc__NA__chr5:5034343..5034349,-::	0	-	chr5	5034392	5034402	111	11.1571	+
chr5	5034392	5034402	div_lnc__NA__chr5:5034343..5034349,-::	0	-	chr5	5034392	5034402	82	12.7561	-
chr5	5034392	5034402	div_lnc__NA__chr5:5034343..5034349,-::	0	-	chr5	5034392	5034402	82	13.0787	+
chr5	5034392	5034402	div_lnc__NA__chr5:5034448..5034449,+::	0	+	chr5	5034392	5034402	111	11.1571	+
chr5	5034392	5034402	div_lnc__NA__chr5:5034448..5034449,+::	0	+	chr5	5034392	5034402	82	12.7561	-
chr5	5034392	5034402	div_lnc__NA__chr5:5034448..5034449,+::	0	+	chr5	5034392	5034402	82	13.0787	+
chr5	5034394	5034407	div_lnc__NA__chr5:5034343..5034349,-::	0	-	chr5	5034394	5034407	178	12.4286	+
chr5	5034394	5034407	div_lnc__NA__chr5:5034448..5034449,+::	0	+	chr5	5034394	5034407	178	12.4286	+
chr5	5034394	5034412	div_lnc__NA__chr5:5034343..5034349,-::	0	-	chr5	5034394	5034412	96	1.56897	-
chr5	5034394	5034412	div_lnc__NA__chr5:5034343..5034349,-::	0	-	chr5	5034394	5034412	96	-2.65517	+
chr5	5034394	5034412	div_lnc__NA__chr5:5034343..5034349,-::	0	-	chr5	5034394	5034412	97	8.40385	-
chr5	5034394	5034412	div_lnc__NA__chr5:5034448..5034449,+::	0	+	chr5	5034394	5034412	96	1.56897	-
chr5	5034394	5034412	div_lnc__NA__chr5:5034448..5034449,+::	0	+	chr5	5034394	5034412	96	-2.65517	+
chr5	5034394	5034412	div_lnc__NA__chr5:5034448..5034449,+::	0	+	chr5	5034394	5034412	97	8.40385	-
chr5	5034396	5034408	div_lnc__NA__chr5:5034343..5034349,-::	0	-	chr5	5034396	5034408	179	7.58182	+
chr5	5034396	5034408	div_lnc__NA__chr5:5034343..5034349,-::	0	-	chr5	5034396	5034408	179	7.92727	-
chr5	5034396	5034408	div_lnc__NA__chr5:5034448..5034449,+::	0	+	chr5	5034396	5034408	179	7.58182	+
chr5	5034396	5034408	div_lnc__NA__chr5:5034448..5034449,+::	0	+	chr5	5034396	5034408	179	7.92727	-
chr5	5034401	5034412	div_lnc__NA__chr5:5034343..5034349,-::	0	-	chr5	5034401	5034412	109	10.2857	-
chr5	5034401	5034412	div_lnc__NA__chr5:5034343..5034349,-::	0	-	chr5	5034401	5034412	110	11.5918	-
chr5	5034401	5034412	div_lnc__NA__chr5:5034448..5034449,+::	0	+	chr5	5034401	5034412	109	10.2857	-
chr5	5034401	5034412	div_lnc__NA__chr5:5034448..5034449,+::	0	+	chr5	5034401	5034412	110	11.5918	-
chr5	5034442	5034456	div_lnc__NA__chr5:5034448..5034449,+::	0	+	chr5	5034442	5034456	123	10.6897	+
chr5	5034472	5034483	div_lnc__NA__chr5:5034448..5034449,+::	0	+	chr5	5034472	5034493	140	10.4839	-
chr5	5034476	5034483	div_lnc__NA__chr5:5034448..5034449,+::	0	+	chr5	5034476	5034490	134	10.6056	+
chr5	50522438	50522455	Enhancer__chr5:50522243-50522486	0	+	chr5	50522438	50522455	190	11.5921	-
chr5	50522441	50522451	Enhancer__chr5:50522243-50522486	0	+	chr5	50522441	50522451	190	12	+
chr5	50522441	50522451	Enhancer__chr5:50522243-50522486	0	+	chr5	50522441	50522451	190	12.2034	+
chr5	50522442	50522450	Enhancer__chr5:50522243-50522486	0	+	chr5	50522442	50522450	190	11.3404	+
chr5	50522442	50522450	Enhancer__chr5:50522243-50522486	0	+	chr5	50522442	50522450	190	12	+
chr5	50522442	50522453	Enhancer__chr5:50522243-50522486	0	+	chr5	50522442	50522453	191	12.3448	-
chr5	50677762	50677766	Enhancer__chr5:50677492-50677845	0	+	chr5	50677751	50677766	184	10.2308	+
chr5	50677773	50677786	Enhancer__chr5:50677492-50677845	0	+	chr5	50677773	50677786	196	12.1429	-
chr5	50677773	50677790	Enhancer__chr5:50677492-50677845	0	+	chr5	50677773	50677790	211	11.2895	-
chr5	50677785	50677793	Enhancer__chr5:50677492-50677845	0	+	chr5	50677785	50677793	220	10.4828	-
chr5	50677846	50677860	Enhancer__chr5:50677492-50677845	0	+	chr5	50677846	50677860	123	9.75862	+
chr5	50679065	50679070	div_lnc__p1@uc003joq.1__chr5:50679089..50679107,-	0	-	chr5	50679061	50679070	190	11.2885	+
chr5	50679065	50679070	div_lnc__p1@uc003joq.1__chr5:50679089..50679107,-	0	-	chr5	50679062	50679070	190	11.2766	+
chr5	50679065	50679071	div_lnc__p1@uc003joq.1__chr5:50679089..50679107,-	0	-	chr5	50679061	50679071	190	12.2203	+
chr5	50679065	50679071	div_lnc__p1@uc003joq.1__chr5:50679089..50679107,-	0	-	chr5	50679061	50679071	190	12.4717	+
chr5	50679065	50679073	div_lnc__p1@uc003joq.1__chr5:50679089..50679107,-	0	-	chr5	50679062	50679073	191	16.0172	-
chr5	50679065	50679075	div_lnc__p1@uc003joq.1__chr5:50679089..50679107,-	0	-	chr5	50679058	50679075	190	14.2368	-
chr5	50679068	50679079	div_lnc__p1@uc003joq.1__chr5:50679089..50679107,-	0	-	chr5	50679068	50679079	63	11.9483	-
chr5	50679068	50679079	div_lnc__p1@uc003joq.1__chr5:50679089..50679107,-	0	-	chr5	50679068	50679079	64	10.069	-
chr5	50679121	50679135	div_lnc__p1@uc003joq.1__chr5:50679089..50679107,-	0	-	chr5	50679121	50679135	209	13.3793	+
chr5	50679122	50679134	div_lnc__p1@uc003joq.1__chr5:50679089..50679107,-	0	-	chr5	50679122	50679134	209	10.7903	+
chr5	50679132	50679145	div_lnc__p1@uc003joq.1__chr5:50679089..50679107,-	0	-	chr5	50679132	50679145	103	14.7755	-
chr5	50679134	50679145	div_lnc__p1@uc003joq.1__chr5:50679089..50679107,-	0	-	chr5	50679134	50679145	103	10.6122	-
chr5	50679134	50679145	div_lnc__p1@uc003joq.1__chr5:50679089..50679107,-	0	-	chr5	50679134	50679145	103	10.9388	-
chr5	50679135	50679145	div_lnc__p1@uc003joq.1__chr5:50679089..50679107,-	0	-	chr5	50679135	50679145	103	10.4364	+
chr5	50679135	50679145	div_lnc__p1@uc003joq.1__chr5:50679089..50679107,-	0	-	chr5	50679135	50679145	103	13.6571	+
chr5	50679135	50679145	div_lnc__p1@uc003joq.1__chr5:50679089..50679107,-	0	-	chr5	50679135	50679145	103	14.2241	-
chr5	50679135	50679145	div_lnc__p1@uc003joq.1__chr5:50679089..50679107,-	0	-	chr5	50679135	50679145	104	11.4038	+
chr5	50679135	50679145	div_lnc__p1@uc003joq.1__chr5:50679089..50679107,-	0	-	chr5	50679135	50679145	105	11.6951	+
chr5	50679135	50679146	div_lnc__p1@uc003joq.1__chr5:50679089..50679107,-	0	-	chr5	50679135	50679146	103	15.0408	+
chr5	50679135	50679146	div_lnc__p1@uc003joq.1__chr5:50679089..50679107,-	0	-	chr5	50679135	50679146	103	15.1224	+
chr5	50679135	50679148	div_lnc__p1@uc003joq.1__chr5:50679089..50679107,-	0	-	chr5	50679135	50679148	103	12.1837	+
chr5	50679144	50679154	div_lnc__p1@uc003joq.1__chr5:50679089..50679107,-	0	-	chr5	50679144	50679154	108	10.6694	-
chr5	50679144	50679154	div_lnc__p1@uc003joq.1__chr5:50679089..50679107,-	0	-	chr5	50679144	50679154	114	9.88112	+
chr5	50679153	50679168	div_lnc__p1@uc003joq.1__chr5:50679089..50679107,-	0	-	chr5	50679153	50679168	184	12.4231	+
chr5	50679156	50679174	div_lnc__p1@uc003joq.1__chr5:50679089..50679107,-	0	-	chr5	50679156	50679174	184	10.3537	-
chr5	50679158	50679176	div_lnc__p1@uc003joq.1__chr5:50679089..50679107,-	0	-	chr5	50679158	50679176	36	5.01724	-
chr5	50679161	50679175	div_lnc__p1@uc003joq.1__chr5:50679089..50679107,-	0	-	chr5	50679161	50679175	35	11.3966	-
chr5	50679176	50679180	div_lnc__p1@uc003joq.1__chr5:50679089..50679107,-	0	-	chr5	50679176	50679193	88	12.3947	-
chr5	50679201	50679203	div_pc__p1@ISL1__chr5:50679228..50679288,+	0	+	chr5	50679188	50679203	45	9.96154	+
chr5	50679207	50679218	div_pc__p1@ISL1__chr5:50679228..50679288,+	0	+	chr5	50679207	50679218	120	12.0909	-
chr5	50679247	50679258	div_pc__p1@ISL1__chr5:50679228..50679288,+	0	+	chr5	50679247	50679258	217	15	-
chr5	50679248	50679259	div_pc__p1@ISL1__chr5:50679228..50679288,+	0	+	chr5	50679248	50679259	216	16.1633	-
chr5	50679248	50679262	div_pc__p1@ISL1__chr5:50679228..50679288,+	0	+	chr5	50679248	50679262	216	14.4727	-
chr5	50679250	50679258	div_pc__p1@ISL1__chr5:50679228..50679288,+	0	+	chr5	50679250	50679258	218	13.2909	+
chr5	50679250	50679258	div_pc__p1@ISL1__chr5:50679228..50679288,+	0	+	chr5	50679250	50679258	220	10.8448	+
chr5	50679285	50679299	div_pc__p1@ISL1__chr5:50679228..50679288,+	0	+	chr5	50679285	50679299	38	14.3654	+
chr5	50679286	50679301	div_pc__p1@ISL1__chr5:50679228..50679288,+	0	+	chr5	50679286	50679301	32	8.75862	+
chr5	50679288	50679299	div_pc__p1@ISL1__chr5:50679228..50679288,+	0	+	chr5	50679288	50679299	33	10.4655	+
chr5	50679297	50679312	div_pc__p1@ISL1__chr5:50679228..50679288,+	0	+	chr5	50679297	50679312	32	5.98276	+
chr5	50780410	50780425	Enhancer__chr5:50780147-50780591	0	+	chr5	50780410	50780425	197	10.6441	-
chr5	50780411	50780423	Enhancer__chr5:50780147-50780591	0	+	chr5	50780411	50780423	197	11.5806	-
chr5	50780411	50780423	Enhancer__chr5:50780147-50780591	0	+	chr5	50780411	50780423	197	7.90909	-
chr5	50780427	50780441	Enhancer__chr5:50780147-50780591	0	+	chr5	50780427	50780441	49	10.8939	-
chr5	50780427	50780441	Enhancer__chr5:50780147-50780591	0	+	chr5	50780427	50780441	49	11.8525	-
chr5	50780434	50780449	Enhancer__chr5:50780147-50780591	0	+	chr5	50780434	50780449	10	9.31429	+
chr5	50780435	50780449	Enhancer__chr5:50780147-50780591	0	+	chr5	50780435	50780449	6	4.89091	+
chr5	50780435	50780449	Enhancer__chr5:50780147-50780591	0	+	chr5	50780435	50780449	6	6.6383	+
chr5	50780435	50780449	Enhancer__chr5:50780147-50780591	0	+	chr5	50780435	50780449	6	7.20732	+
chr5	50780435	50780449	Enhancer__chr5:50780147-50780591	0	+	chr5	50780435	50780449	6	8.04545	+
chr5	50780435	50780453	Enhancer__chr5:50780147-50780591	0	+	chr5	50780435	50780453	5	-9.59091	+
chr5	50780456	50780466	Enhancer__chr5:50780147-50780591	0	+	chr5	50780456	50780466	149	12.5484	-
chr5	50780458	50780465	Enhancer__chr5:50780147-50780591	0	+	chr5	50780458	50780465	136	12.2022	-
chr5	50780460	50780470	Enhancer__chr5:50780147-50780591	0	+	chr5	50780460	50780470	131	10.8384	-
chr5	50780506	50780518	Enhancer__chr5:50780147-50780591	0	+	chr5	50780506	50780521	94	10.2459	-
chr5	50780507	50780517	Enhancer__chr5:50780147-50780591	0	+	chr5	50780507	50780517	102	9.89394	+
chr5	5078409	5078423	intergenic__p1@ENST00000507950__chr5:5078433..5078439,-::	0	-	chr5	5078409	5078423	150	12.4194	+
chr5	5078441	5078451	intergenic__p1@ENST00000507950__chr5:5078433..5078439,-::	0	-	chr5	5078441	5078451	213	11.9839	+
chr5	5078473	5078491	intergenic__p1@ENST00000507950__chr5:5078433..5078439,-::	0	-	chr5	5078473	5078491	143	6.11009	-
chr5	5078478	5078492	intergenic__p1@ENST00000507950__chr5:5078433..5078439,-::	0	-	chr5	5078478	5078492	142	10.1613	-
chr5	5078478	5078493	intergenic__p1@ENST00000507950__chr5:5078433..5078439,-::	0	-	chr5	5078478	5078493	141	-2.78182	-
chr5	5078479	5078489	intergenic__p1@ENST00000507950__chr5:5078433..5078439,-::	0	-	chr5	5078479	5078489	163	11.5	+
chr5	5078488	5078503	intergenic__p1@ENST00000507950__chr5:5078433..5078439,-::	0	-	chr5	5078488	5078503	214	12.0968	-
chr5	5078489	5078503	intergenic__p1@ENST00000507950__chr5:5078433..5078439,-::	0	-	chr5	5078489	5078503	215	11.9091	-
chr5	5078491	5078501	intergenic__p1@ENST00000507950__chr5:5078433..5078439,-::	0	-	chr5	5078491	5078501	163	12.5172	+
chr5	5078491	5078501	intergenic__p1@ENST00000507950__chr5:5078433..5078439,-::	0	-	chr5	5078491	5078501	163	12.6143	+
chr5	5078508	5078517	intergenic__p1@ENST00000507950__chr5:5078433..5078439,-::	0	-	chr5	5078508	5078522	206	10.8778	+
chr5	5078508	5078517	intergenic__p1@ENST00000507950__chr5:5078433..5078439,-::	0	-	chr5	5078508	5078523	206	11.169	+
chr5	5078508	5078517	intergenic__p1@ENST00000507950__chr5:5078433..5078439,-::	0	-	chr5	5078508	5078525	206	11.4935	+
chr5	5078508	5078517	intergenic__p1@ENST00000507950__chr5:5078433..5078439,-::	0	-	chr5	5078508	5078525	206	14.6494	+
chr5	5078511	5078517	intergenic__p1@ENST00000507950__chr5:5078433..5078439,-::	0	-	chr5	5078511	5078522	206	11.1364	+
chr5	5078513	5078517	intergenic__p1@ENST00000507950__chr5:5078433..5078439,-::	0	-	chr5	5078513	5078521	206	12.7753	+
chr5	5078513	5078517	intergenic__p1@ENST00000507950__chr5:5078433..5078439,-::	0	-	chr5	5078513	5078521	206	12.8065	+
chr5	51178012	51178027	Enhancer__chr5:51177794-51178091	0	+	chr5	51178012	51178027	144	14.6545	+
chr5	51178014	51178028	Enhancer__chr5:51177794-51178091	0	+	chr5	51178014	51178028	6	0.8	+
chr5	51178014	51178028	Enhancer__chr5:51177794-51178091	0	+	chr5	51178014	51178028	6	2.35366	+
chr5	51178014	51178028	Enhancer__chr5:51177794-51178091	0	+	chr5	51178014	51178028	6	9.89394	+
chr5	51178019	51178032	Enhancer__chr5:51177794-51178091	0	+	chr5	51178019	51178032	13	11.3265	+
chr5	51178020	51178035	Enhancer__chr5:51177794-51178091	0	+	chr5	51178020	51178035	10	11.4	+
chr5	51178021	51178029	Enhancer__chr5:51177794-51178091	0	+	chr5	51178021	51178029	20	11.4545	+
chr5	51178062	51178072	Enhancer__chr5:51177794-51178091	0	+	chr5	51178062	51178072	163	12.6857	-
chr5	51178062	51178072	Enhancer__chr5:51177794-51178091	0	+	chr5	51178062	51178072	163	13.3793	-
chr5	51178106	51178116	Enhancer__chr5:51177794-51178091	0	+	chr5	51178106	51178116	149	10.7903	-
chr5	51178108	51178115	Enhancer__chr5:51177794-51178091	0	+	chr5	51178108	51178115	136	12.2022	-
chr5	51211410	51211417	Enhancer__chr5:51211467-51211491	0	+	chr5	51211405	51211417	189	11.5	-
chr5	51211438	51211449	Enhancer__chr5:51211467-51211491	0	+	chr5	51211438	51211449	206	11.7347	-
chr5	51211466	51211481	Enhancer__chr5:51211467-51211491	0	+	chr5	51211466	51211481	206	12.6901	-
chr5	51211470	51211482	Enhancer__chr5:51211467-51211491	0	+	chr5	51211470	51211482	198	11.0435	+
chr5	51211474	51211489	Enhancer__chr5:51211467-51211491	0	+	chr5	51211474	51211489	206	11.2676	-
chr5	51211491	51211509	Enhancer__chr5:51211467-51211491	0	+	chr5	51211491	51211509	143	3.91743	-
chr5	51211502	51211521	Enhancer__chr5:51211467-51211491	0	+	chr5	51211502	51211521	24	12.0323	-
chr5	51211505	51211521	Enhancer__chr5:51211467-51211491	0	+	chr5	51211505	51211521	3	-0.346939	-
chr5	51270908	51270918	Enhancer__chr5:51270919-51270989	0	+	chr5	51270908	51270918	103	14.8103	+
chr5	51270908	51270919	Enhancer__chr5:51270919-51270989	0	+	chr5	51270908	51270919	103	11.1633	+
chr5	51270916	51270931	Enhancer__chr5:51270919-51270989	0	+	chr5	51270916	51270931	15	11.5172	-
chr5	51270942	51270953	Enhancer__chr5:51270919-51270989	0	+	chr5	51270942	51270953	216	10.6531	+
chr5	51270957	51270966	Enhancer__chr5:51270919-51270989	0	+	chr5	51270957	51270966	100	10.9455	+
chr5	51270958	51270968	Enhancer__chr5:51270919-51270989	0	+	chr5	51270958	51270968	104	11.082	+
chr5	51270958	51270968	Enhancer__chr5:51270919-51270989	0	+	chr5	51270958	51270968	104	11.5714	+
chr5	51270958	51270968	Enhancer__chr5:51270919-51270989	0	+	chr5	51270958	51270968	104	12.1552	+
chr5	5140186	5140190	div_lnc__p1@ENST00000512155__chr5:5140200..5140232,-	0	-	chr5	5140179	5140190	63	13.6552	-
chr5	5140186	5140190	div_lnc__p1@ENST00000512155__chr5:5140200..5140232,-	0	-	chr5	5140179	5140190	64	13.6207	-
chr5	5140186	5140196	div_lnc__p1@ENST00000512155__chr5:5140200..5140232,-	0	-	chr5	5140184	5140196	60	10.5303	+
chr5	5140186	5140201	div_lnc__p1@ENST00000512155__chr5:5140200..5140232,-	0	-	chr5	5140180	5140201	130	17.5714	-
chr5	5140205	5140214	div_lnc__p1@ENST00000512155__chr5:5140200..5140232,-	0	-	chr5	5140205	5140214	27	10.2632	+
chr5	5140214	5140225	div_lnc__p1@ENST00000512155__chr5:5140200..5140232,-	0	-	chr5	5140214	5140225	63	13.8276	-
chr5	5140214	5140225	div_lnc__p1@ENST00000512155__chr5:5140200..5140232,-	0	-	chr5	5140214	5140225	64	15.1724	-
chr5	5140216	5140231	div_lnc__p1@ENST00000512155__chr5:5140200..5140232,-	0	-	chr5	5140216	5140231	37	14.4138	+
chr5	5140224	5140239	div_lnc__p1@ENST00000512155__chr5:5140200..5140232,-	0	-	chr5	5140224	5140239	10	9.02857	-
chr5	5140238	5140252	div_lnc__p1@ENST00000512155__chr5:5140200..5140232,-	0	-	chr5	5140238	5140252	38	12.6346	+
chr5	5140239	5140254	div_lnc__p1@ENST00000512155__chr5:5140200..5140232,-	0	-	chr5	5140239	5140254	32	5.22414	+
chr5	5140254	5140269	div_lnc__p1@ENST00000512155__chr5:5140200..5140232,-	0	-	chr5	5140254	5140269	48	9.81818	+
chr5	5140260	5140273	div_lnc__p1@ENST00000512155__chr5:5140200..5140232,-	0	-	chr5	5140260	5140273	13	12.5306	-
chr5	5140270	5140285	div_lnc__p1@ENST00000512155__chr5:5140200..5140232,-	0	-	chr5	5140270	5140285	10	8.45714	-
chr5	5140277	5140292	div_lnc__p1@ENST00000512155__chr5:5140200..5140232,-	0	-	chr5	5140277	5140292	10	9.5	-
chr5	5140280	5140292	div_lnc__p1@ENST00000512155__chr5:5140200..5140232,-	0	-	chr5	5140280	5140292	214	9.32258	-
chr5	5140284	5140299	div_lnc__p1@ENST00000512155__chr5:5140200..5140232,-	0	-	chr5	5140284	5140299	8	11.3654	-
chr5	5140287	5140297	div_lnc__p1@ENST00000512155__chr5:5140200..5140232,-	0	-	chr5	5140287	5140297	163	11.8103	+
chr5	5140287	5140297	div_lnc__p1@ENST00000512155__chr5:5140200..5140232,-	0	-	chr5	5140287	5140297	163	12.2714	+
chr5	5140297	5140301	div_lnc__p1@ENST00000512155__chr5:5140200..5140232,-	0	-	chr5	5140297	5140312	10	13.9571	-
chr5	5140298	5140301	div_lnc__p1@ENST00000512155__chr5:5140200..5140232,-	0	-	chr5	5140298	5140313	144	11.7455	-
chr5	5140362	5140366	div_pc__p2@ADAMTS16__chr5:5140436..5140450,+	0	+	chr5	5140345	5140366	130	16.4898	-
chr5	5140362	5140368	div_pc__p2@ADAMTS16__chr5:5140436..5140450,+	0	+	chr5	5140359	5140368	27	10.6447	+
chr5	5140378	5140392	div_pc__p2@ADAMTS16__chr5:5140436..5140450,+	0	+	chr5	5140378	5140392	38	14.9038	+
chr5	5140379	5140394	div_pc__p2@ADAMTS16__chr5:5140436..5140450,+	0	+	chr5	5140379	5140394	32	6.37931	+
chr5	5140382	5140393	div_pc__p2@ADAMTS16__chr5:5140436..5140450,+	0	+	chr5	5140382	5140393	63	14.4655	-
chr5	5140382	5140393	div_pc__p2@ADAMTS16__chr5:5140436..5140450,+	0	+	chr5	5140382	5140393	64	11.6379	-
chr5	5140387	5140401	div_pc__p2@ADAMTS16__chr5:5140436..5140450,+	0	+	chr5	5140387	5140401	38	21.3077	+
chr5	5140388	5140403	div_pc__p2@ADAMTS16__chr5:5140436..5140450,+	0	+	chr5	5140388	5140403	32	13.2586	+
chr5	5140388	5140404	div_pc__p2@ADAMTS16__chr5:5140436..5140450,+	0	+	chr5	5140388	5140404	32	11.9091	+
chr5	5140390	5140401	div_pc__p2@ADAMTS16__chr5:5140436..5140450,+	0	+	chr5	5140390	5140401	33	12.5517	+
chr5	5140391	5140402	div_pc__p2@ADAMTS16__chr5:5140436..5140450,+	0	+	chr5	5140391	5140402	63	10.1552	-
chr5	5140393	5140407	div_pc__p2@ADAMTS16__chr5:5140436..5140450,+	0	+	chr5	5140393	5140407	38	17.1154	+
chr5	5140394	5140409	div_pc__p2@ADAMTS16__chr5:5140436..5140450,+	0	+	chr5	5140394	5140409	32	8.22414	+
chr5	5140396	5140407	div_pc__p2@ADAMTS16__chr5:5140436..5140450,+	0	+	chr5	5140396	5140407	33	9.06897	+
chr5	5140410	5140427	div_pc__p2@ADAMTS16__chr5:5140436..5140450,+	0	+	chr5	5140410	5140427	35	4.81818	+
chr5	5140412	5140426	div_pc__p2@ADAMTS16__chr5:5140436..5140450,+	0	+	chr5	5140412	5140426	35	10.3276	+
chr5	5140413	5140425	div_pc__p2@ADAMTS16__chr5:5140436..5140450,+	0	+	chr5	5140413	5140425	35	12.1184	+
chr5	5140413	5140428	div_pc__p2@ADAMTS16__chr5:5140436..5140450,+	0	+	chr5	5140413	5140428	37	15.3103	+
chr5	5140416	5140428	div_pc__p2@ADAMTS16__chr5:5140436..5140450,+	0	+	chr5	5140416	5140428	39	10.629	+
chr5	5140416	5140428	div_pc__p2@ADAMTS16__chr5:5140436..5140450,+	0	+	chr5	5140416	5140428	39	9.7069	+
chr5	5140416	5140432	div_pc__p2@ADAMTS16__chr5:5140436..5140450,+	0	+	chr5	5140416	5140432	51	-4.92308	+
chr5	5140417	5140431	div_pc__p2@ADAMTS16__chr5:5140436..5140450,+	0	+	chr5	5140417	5140431	48	7.97872	+
chr5	5140417	5140431	div_pc__p2@ADAMTS16__chr5:5140436..5140450,+	0	+	chr5	5140417	5140431	49	14.0164	+
chr5	5140417	5140431	div_pc__p2@ADAMTS16__chr5:5140436..5140450,+	0	+	chr5	5140417	5140431	49	4.74242	+
chr5	5140417	5140432	div_pc__p2@ADAMTS16__chr5:5140436..5140450,+	0	+	chr5	5140417	5140432	48	10.8182	+
chr5	5140417	5140432	div_pc__p2@ADAMTS16__chr5:5140436..5140450,+	0	+	chr5	5140417	5140432	48	7.38571	+
chr5	5140418	5140429	div_pc__p2@ADAMTS16__chr5:5140436..5140450,+	0	+	chr5	5140418	5140429	63	10.5	-
chr5	5140449	5140460	div_pc__p2@ADAMTS16__chr5:5140436..5140450,+	0	+	chr5	5140449	5140460	61	9.18182	+
chr5	5140453	5140469	div_pc__p2@ADAMTS16__chr5:5140436..5140450,+	0	+	chr5	5140453	5140469	32	9.8	-
chr5	5140454	5140469	div_pc__p2@ADAMTS16__chr5:5140436..5140450,+	0	+	chr5	5140454	5140469	32	10.5345	-
chr5	5140456	5140467	div_pc__p2@ADAMTS16__chr5:5140436..5140450,+	0	+	chr5	5140456	5140467	33	9.06897	-
chr5	5140456	5140470	div_pc__p2@ADAMTS16__chr5:5140436..5140450,+	0	+	chr5	5140456	5140470	38	13.0385	-
chr5	5140466	5140477	div_pc__p2@ADAMTS16__chr5:5140436..5140450,+	0	+	chr5	5140466	5140480	52	8.57143	+
chr5	5140468	5140477	div_pc__p2@ADAMTS16__chr5:5140436..5140450,+	0	+	chr5	5140468	5140482	123	9.94828	-
chr5	5140475	5140477	div_pc__p2@ADAMTS16__chr5:5140436..5140450,+	0	+	chr5	5140475	5140488	46	5.44898	+
chr5	51731766	51731780	Enhancer__chr5:51731674-51731832	0	+	chr5	51731766	51731780	134	10.8169	-
chr5	51731794	51731805	Enhancer__chr5:51731674-51731832	0	+	chr5	51731794	51731805	191	12.1207	+
chr5	51731802	51731817	Enhancer__chr5:51731674-51731832	0	+	chr5	51731802	51731817	15	9.96552	-
chr5	5176202	5176212	antisense__NA__chr5:5176208..5176237,-	0	-	chr5	5176202	5176212	79	11.0323	-
chr5	5176202	5176212	antisense__NA__chr5:5176208..5176237,-	0	-	chr5	5176202	5176212	80	11.2931	+
chr5	5176202	5176212	antisense__NA__chr5:5176208..5176237,-	0	-	chr5	5176202	5176212	81	9.84848	-
chr5	5176228	5176242	antisense__NA__chr5:5176208..5176237,-	0	-	chr5	5176228	5176242	145	11.7586	-
chr5	5176231	5176242	antisense__NA__chr5:5176208..5176237,-	0	-	chr5	5176231	5176242	145	11.4082	-
chr5	5176258	5176271	antisense__NA__chr5:5176208..5176237,-	0	-	chr5	5176258	5176271	103	11.9388	-
chr5	5176259	5176278	antisense__NA__chr5:5176208..5176237,-	0	-	chr5	5176259	5176278	24	13.129	-
chr5	5176260	5176273	antisense__NA__chr5:5176208..5176237,-	0	-	chr5	5176260	5176273	103	12.9857	-
chr5	5176261	5176271	antisense__NA__chr5:5176208..5176237,-	0	-	chr5	5176261	5176271	103	10.1455	+
chr5	5176261	5176271	antisense__NA__chr5:5176208..5176237,-	0	-	chr5	5176261	5176271	105	10.3049	-
chr5	5176261	5176272	antisense__NA__chr5:5176208..5176237,-	0	-	chr5	5176261	5176272	103	11.9184	+
chr5	5176261	5176272	antisense__NA__chr5:5176208..5176237,-	0	-	chr5	5176261	5176272	103	11.9592	+
chr5	5176274	5176283	antisense__NA__chr5:5176208..5176237,-	0	-	chr5	5176274	5176283	100	10.9455	+
chr5	5176275	5176286	antisense__NA__chr5:5176208..5176237,-	0	-	chr5	5176275	5176286	109	10.4694	+
chr5	5176276	5176285	antisense__NA__chr5:5176208..5176237,-	0	-	chr5	5176276	5176285	101	10.7442	-
chr5	5176277	5176290	antisense__NA__chr5:5176208..5176237,-	0	-	chr5	5176277	5176290	13	10.8163	-
chr5	5176282	5176293	antisense__NA__chr5:5176208..5176237,-	0	-	chr5	5176282	5176293	35	12.4138	+
chr5	5176295	5176306	antisense__NA__chr5:5176208..5176237,-	0	-	chr5	5176295	5176306	71	11.3793	-
chr5	5176304	5176317	antisense__NA__chr5:5176208..5176237,-	0	-	chr5	5176304	5176325	31	4.2551	+
chr5	5176307	5176317	antisense__NA__chr5:5176208..5176237,-	0	-	chr5	5176307	5176317	163	12.1897	-
chr5	5176307	5176317	antisense__NA__chr5:5176208..5176237,-	0	-	chr5	5176307	5176317	163	15.2	-
chr5	5176308	5176317	antisense__NA__chr5:5176208..5176237,-	0	-	chr5	5176308	5176317	192	11.1341	-
chr5	5176309	5176317	antisense__NA__chr5:5176208..5176237,-	0	-	chr5	5176309	5176317	165	13.0984	-
chr5	5176309	5176317	antisense__NA__chr5:5176208..5176237,-	0	-	chr5	5176309	5176318	166	11.9438	-
chr5	52023675	52023686	Enhancer__chr5:52023689-52023809	0	+	chr5	52023675	52023686	170	10.7447	-
chr5	52023675	52023686	Enhancer__chr5:52023689-52023809	0	+	chr5	52023675	52023686	170	11.3818	-
chr5	52023675	52023686	Enhancer__chr5:52023689-52023809	0	+	chr5	52023675	52023686	170	9.6383	-
chr5	52023676	52023687	Enhancer__chr5:52023689-52023809	0	+	chr5	52023676	52023687	170	10.6735	-
chr5	52023740	52023750	Enhancer__chr5:52023689-52023809	0	+	chr5	52023740	52023750	149	10.9516	+
chr5	52023741	52023748	Enhancer__chr5:52023689-52023809	0	+	chr5	52023741	52023748	136	12.2022	+
chr5	52023746	52023763	Enhancer__chr5:52023689-52023809	0	+	chr5	52023746	52023763	35	3.58182	+
chr5	52023772	52023786	Enhancer__chr5:52023689-52023809	0	+	chr5	52023772	52023786	38	10.1731	-
chr5	52023778	52023787	Enhancer__chr5:52023689-52023809	0	+	chr5	52023778	52023789	188	10.7069	-
chr5	52083706	52083714	div_pc__p1@ITGA1,p2@PELO__chr5:52083733..52083821,+	0	+	chr5	52083697	52083714	35	3.67273	-
chr5	52083706	52083714	protein_coding__p1@ITGA1,p2@PELO__chr5:52083733..52083821,+::	0	+	chr5	52083697	52083714	35	3.67273	-
chr5	52083720	52083731	div_pc__p1@ITGA1,p2@PELO__chr5:52083733..52083821,+	0	+	chr5	52083720	52083731	34	12.4697	+
chr5	52083720	52083731	protein_coding__p1@ITGA1,p2@PELO__chr5:52083733..52083821,+::	0	+	chr5	52083720	52083731	34	12.4697	+
chr5	52083720	52083735	div_pc__p1@ITGA1,p2@PELO__chr5:52083733..52083821,+	0	+	chr5	52083720	52083735	35	9.08197	+
chr5	52083720	52083735	protein_coding__p1@ITGA1,p2@PELO__chr5:52083733..52083821,+::	0	+	chr5	52083720	52083735	35	9.08197	+
chr5	52083809	52083821	div_pc__p1@ITGA1,p2@PELO__chr5:52083733..52083821,+	0	+	chr5	52083809	52083822	103	9.6	+
chr5	52083809	52083821	protein_coding__p1@ITGA1,p2@PELO__chr5:52083733..52083821,+::	0	+	chr5	52083809	52083822	103	9.6	+
chr5	52083811	52083821	div_pc__p1@ITGA1,p2@PELO__chr5:52083733..52083821,+	0	+	chr5	52083811	52083821	81	9.89394	+
chr5	52083811	52083821	div_pc__p1@ITGA1,p2@PELO__chr5:52083733..52083821,+	0	+	chr5	52083811	52083821	81	9.9697	-
chr5	52083811	52083821	protein_coding__p1@ITGA1,p2@PELO__chr5:52083733..52083821,+::	0	+	chr5	52083811	52083821	81	9.89394	+
chr5	52083811	52083821	protein_coding__p1@ITGA1,p2@PELO__chr5:52083733..52083821,+::	0	+	chr5	52083811	52083821	81	9.9697	-
chr5	52285104	52285118	div_pc__p1@ITGA2__chr5:52285174..52285193,+	0	+	chr5	52285104	52285118	35	9.03448	-
chr5	52285112	52285127	div_pc__p1@ITGA2__chr5:52285174..52285193,+	0	+	chr5	52285112	52285127	37	16.9138	-
chr5	52285143	52285152	div_pc__p1@ITGA2__chr5:52285174..52285193,+	0	+	chr5	52285143	52285152	27	10.3553	+
chr5	52285165	52285180	div_pc__p1@ITGA2__chr5:52285174..52285193,+	0	+	chr5	52285165	52285180	48	10.5273	-
chr5	52285166	52285180	div_pc__p1@ITGA2__chr5:52285174..52285193,+	0	+	chr5	52285166	52285180	48	5.17021	-
chr5	52285172	52285183	div_pc__p1@ITGA2__chr5:52285174..52285193,+	0	+	chr5	52285172	52285183	63	12.0862	+
chr5	52285173	52285187	div_pc__p1@ITGA2__chr5:52285174..52285193,+	0	+	chr5	52285173	52285187	38	13	-
chr5	52285183	52285204	div_pc__p1@ITGA2__chr5:52285174..52285193,+	0	+	chr5	52285183	52285204	31	7.4898	+
chr5	52285195	52285205	div_pc__p1@ITGA2__chr5:52285174..52285193,+	0	+	chr5	52285195	52285205	105	9.4878	+
chr5	52286153	52286173	div_lnc__p1@ENST00000503559,p1@ENST00000505701__chr5:52286103..52286118,-	0	-	chr5	52286153	52286173	155	6.13333	+
chr5	52286156	52286167	div_lnc__p1@ENST00000503559,p1@ENST00000505701__chr5:52286103..52286118,-	0	-	chr5	52286156	52286167	34	11.4242	+
chr5	52286156	52286170	div_lnc__p1@ENST00000503559,p1@ENST00000505701__chr5:52286103..52286118,-	0	-	chr5	52286156	52286170	35	14.2586	+
chr5	52286156	52286171	div_lnc__p1@ENST00000503559,p1@ENST00000505701__chr5:52286103..52286118,-	0	-	chr5	52286156	52286171	35	9.54098	+
chr5	52286157	52286168	div_lnc__p1@ENST00000503559,p1@ENST00000505701__chr5:52286103..52286118,-	0	-	chr5	52286157	52286168	35	12.1552	+
chr5	52286157	52286172	div_lnc__p1@ENST00000503559,p1@ENST00000505701__chr5:52286103..52286118,-	0	-	chr5	52286157	52286172	37	16.8793	+
chr5	52286158	52286174	div_lnc__p1@ENST00000503559,p1@ENST00000505701__chr5:52286103..52286118,-	0	-	chr5	52286158	52286174	32	11.2727	+
chr5	52286159	52286171	div_lnc__p1@ENST00000503559,p1@ENST00000505701__chr5:52286103..52286118,-	0	-	chr5	52286159	52286171	40	11.8857	+
chr5	52286162	52286176	div_lnc__p1@ENST00000503559,p1@ENST00000505701__chr5:52286103..52286118,-	0	-	chr5	52286162	52286176	48	5.95745	+
chr5	52286162	52286177	div_lnc__p1@ENST00000503559,p1@ENST00000505701__chr5:52286103..52286118,-	0	-	chr5	52286162	52286177	48	9.91429	+
chr5	52405641	52405655	div_lnc__p1@LOC257396__chr5:52405666..52405725,+	0	+	chr5	52405641	52405655	38	14.5192	+
chr5	52405642	52405657	div_lnc__p1@LOC257396__chr5:52405666..52405725,+	0	+	chr5	52405642	52405657	32	5.7931	+
chr5	52405648	52405663	div_lnc__p1@LOC257396__chr5:52405666..52405725,+	0	+	chr5	52405648	52405663	32	5.89655	+
chr5	52405650	52405661	div_lnc__p1@LOC257396__chr5:52405666..52405725,+	0	+	chr5	52405650	52405661	61	14.8	+
chr5	52405667	52405678	div_lnc__p1@LOC257396__chr5:52405666..52405725,+	0	+	chr5	52405667	52405678	61	15.7273	+
chr5	52405681	52405698	div_lnc__p1@LOC257396__chr5:52405666..52405725,+	0	+	chr5	52405681	52405698	35	4.41818	+
chr5	52405684	52405694	div_lnc__p1@LOC257396__chr5:52405666..52405725,+	0	+	chr5	52405684	52405694	34	13.8163	+
chr5	52405684	52405699	div_lnc__p1@LOC257396__chr5:52405666..52405725,+	0	+	chr5	52405684	52405699	37	15.7931	+
chr5	52405707	52405718	div_lnc__p1@LOC257396__chr5:52405666..52405725,+	0	+	chr5	52405707	52405718	68	14.1182	-
chr5	52405709	52405728	div_lnc__p1@LOC257396__chr5:52405666..52405725,+	0	+	chr5	52405709	52405728	58	8.59016	-
chr5	52405713	52405724	div_lnc__p1@LOC257396__chr5:52405666..52405725,+	0	+	chr5	52405713	52405724	55	13.3455	+
chr5	52405733	52405749	div_lnc__p1@LOC257396__chr5:52405666..52405725,+	0	+	chr5	52405733	52405750	190	11.7105	+
chr5	52405738	52405746	div_lnc__p1@LOC257396__chr5:52405666..52405725,+	0	+	chr5	52405738	52405746	190	11.2766	-
chr5	52405885	52405887	div_pc__NA__chr5:52405904..52405920,-	0	-	chr5	52405875	52405887	114	3.24138	+
chr5	52405885	52405887	div_pc__NA__chr5:52405904..52405920,-	0	-	chr5	52405875	52405887	114	6.2931	-
chr5	52405896	52405907	div_pc__NA__chr5:52405904..52405920,-	0	-	chr5	52405896	52405907	191	10.931	+
chr5	52405910	52405920	div_pc__NA__chr5:52405904..52405920,-	0	-	chr5	52405910	52405920	14	10.5102	-
chr5	52405910	52405921	div_pc__NA__chr5:52405904..52405920,-	0	-	chr5	52405910	52405921	14	7	-
chr5	52405916	52405928	div_pc__NA__chr5:52405904..52405920,-	0	-	chr5	52405916	52405928	59	10.9388	+
chr5	52405933	52405943	div_pc__NA__chr5:52405904..52405920,-	0	-	chr5	52405933	52405943	149	12.5484	+
chr5	52405934	52405941	div_pc__NA__chr5:52405904..52405920,-	0	-	chr5	52405934	52405941	136	12.2022	+
chr5	524529	524533	div_pc__p1@SLC9A3__chr5:524558..524565,-	0	-	chr5	524521	524533	60	10.2424	-
chr5	524529	524537	div_pc__p1@SLC9A3__chr5:524558..524565,-	0	-	chr5	524526	524537	61	9.09091	+
chr5	524567	524581	div_lnc__NA__chr5:524641..524675,+	0	+	chr5	524567	524581	48	6.87234	+
chr5	524567	524581	div_pc__p1@SLC9A3__chr5:524558..524565,-	0	-	chr5	524567	524581	48	6.87234	+
chr5	524567	524582	div_lnc__NA__chr5:524641..524675,+	0	+	chr5	524567	524582	48	10.7273	+
chr5	524567	524582	div_pc__p1@SLC9A3__chr5:524558..524565,-	0	-	chr5	524567	524582	48	10.7273	+
chr5	524571	524586	div_lnc__NA__chr5:524641..524675,+	0	+	chr5	524571	524586	48	11	-
chr5	524571	524586	div_lnc__NA__chr5:524641..524675,+	0	+	chr5	524571	524586	48	8.11429	-
chr5	524571	524586	div_pc__p1@SLC9A3__chr5:524558..524565,-	0	-	chr5	524571	524586	48	11	-
chr5	524571	524586	div_pc__p1@SLC9A3__chr5:524558..524565,-	0	-	chr5	524571	524586	48	8.11429	-
chr5	524580	524596	div_lnc__NA__chr5:524641..524675,+	0	+	chr5	524580	524596	8	5.67273	-
chr5	524580	524596	div_pc__p1@SLC9A3__chr5:524558..524565,-	0	-	chr5	524580	524596	8	5.67273	-
chr5	524581	524589	div_lnc__NA__chr5:524641..524675,+	0	+	chr5	524581	524589	20	11.4141	-
chr5	524581	524589	div_pc__p1@SLC9A3__chr5:524558..524565,-	0	-	chr5	524581	524589	20	11.4141	-
chr5	524582	524596	div_lnc__NA__chr5:524641..524675,+	0	+	chr5	524582	524596	6	10.197	-
chr5	524582	524596	div_lnc__NA__chr5:524641..524675,+	0	+	chr5	524582	524596	6	3.02128	-
chr5	524582	524596	div_lnc__NA__chr5:524641..524675,+	0	+	chr5	524582	524596	6	5.30488	-
chr5	524582	524596	div_pc__p1@SLC9A3__chr5:524558..524565,-	0	-	chr5	524582	524596	6	10.197	-
chr5	524582	524596	div_pc__p1@SLC9A3__chr5:524558..524565,-	0	-	chr5	524582	524596	6	3.02128	-
chr5	524582	524596	div_pc__p1@SLC9A3__chr5:524558..524565,-	0	-	chr5	524582	524596	6	5.30488	-
chr5	524582	524597	div_lnc__NA__chr5:524641..524675,+	0	+	chr5	524582	524597	10	10.6143	-
chr5	524582	524597	div_lnc__NA__chr5:524641..524675,+	0	+	chr5	524582	524597	8	12.6923	-
chr5	524582	524597	div_pc__p1@SLC9A3__chr5:524558..524565,-	0	-	chr5	524582	524597	10	10.6143	-
chr5	524582	524597	div_pc__p1@SLC9A3__chr5:524558..524565,-	0	-	chr5	524582	524597	8	12.6923	-
chr5	524587	524596	div_lnc__NA__chr5:524641..524675,+	0	+	chr5	524587	524596	190	11.6538	+
chr5	524587	524596	div_pc__p1@SLC9A3__chr5:524558..524565,-	0	-	chr5	524587	524596	190	11.6538	+
chr5	524588	524596	div_lnc__NA__chr5:524641..524675,+	0	+	chr5	524588	524596	157	9.98077	+
chr5	524588	524596	div_lnc__NA__chr5:524641..524675,+	0	+	chr5	524588	524596	190	11.3617	+
chr5	524588	524596	div_lnc__NA__chr5:524641..524675,+	0	+	chr5	524588	524596	190	11.8511	+
chr5	524588	524596	div_lnc__NA__chr5:524641..524675,+	0	+	chr5	524588	524596	190	12.1455	+
chr5	524588	524596	div_pc__p1@SLC9A3__chr5:524558..524565,-	0	-	chr5	524588	524596	157	9.98077	+
chr5	524588	524596	div_pc__p1@SLC9A3__chr5:524558..524565,-	0	-	chr5	524588	524596	190	11.3617	+
chr5	524588	524596	div_pc__p1@SLC9A3__chr5:524558..524565,-	0	-	chr5	524588	524596	190	11.8511	+
chr5	524588	524596	div_pc__p1@SLC9A3__chr5:524558..524565,-	0	-	chr5	524588	524596	190	12.1455	+
chr5	524598	524613	div_lnc__NA__chr5:524641..524675,+	0	+	chr5	524598	524613	48	7.67143	+
chr5	524598	524613	div_pc__p1@SLC9A3__chr5:524558..524565,-	0	-	chr5	524598	524613	48	7.67143	+
chr5	524600	524614	div_lnc__NA__chr5:524641..524675,+	0	+	chr5	524600	524614	52	9.60204	-
chr5	524600	524614	div_pc__p1@SLC9A3__chr5:524558..524565,-	0	-	chr5	524600	524614	52	9.60204	-
chr5	524602	524613	div_lnc__NA__chr5:524641..524675,+	0	+	chr5	524602	524613	63	16.6897	-
chr5	524602	524613	div_lnc__NA__chr5:524641..524675,+	0	+	chr5	524602	524613	64	17.0862	-
chr5	524602	524613	div_pc__p1@SLC9A3__chr5:524558..524565,-	0	-	chr5	524602	524613	63	16.6897	-
chr5	524602	524613	div_pc__p1@SLC9A3__chr5:524558..524565,-	0	-	chr5	524602	524613	64	17.0862	-
chr5	524608	524620	div_lnc__NA__chr5:524641..524675,+	0	+	chr5	524608	524620	55	15.051	-
chr5	524608	524620	div_lnc__NA__chr5:524641..524675,+	0	+	chr5	524608	524620	55	15.3455	-
chr5	524608	524620	div_pc__p1@SLC9A3__chr5:524558..524565,-	0	-	chr5	524608	524620	55	15.051	-
chr5	524608	524620	div_pc__p1@SLC9A3__chr5:524558..524565,-	0	-	chr5	524608	524620	55	15.3455	-
chr5	524610	524627	div_lnc__NA__chr5:524641..524675,+	0	+	chr5	524610	524627	35	4.52727	-
chr5	524610	524627	div_pc__p1@SLC9A3__chr5:524558..524565,-	0	-	chr5	524610	524627	35	4.52727	-
chr5	524614	524624	div_lnc__NA__chr5:524641..524675,+	0	+	chr5	524614	524624	34	13.8163	-
chr5	524614	524624	div_pc__p1@SLC9A3__chr5:524558..524565,-	0	-	chr5	524614	524624	34	13.8163	-
chr5	524620	524631	div_lnc__NA__chr5:524641..524675,+	0	+	chr5	524620	524631	61	12.4727	+
chr5	524620	524631	div_pc__p1@SLC9A3__chr5:524558..524565,-	0	-	chr5	524620	524631	61	12.4727	+
chr5	524624	524633	div_lnc__NA__chr5:524641..524675,+	0	+	chr5	524624	524633	27	10.6447	+
chr5	524624	524633	div_pc__p1@SLC9A3__chr5:524558..524565,-	0	-	chr5	524624	524633	27	10.6447	+
chr5	524625	524639	div_lnc__NA__chr5:524641..524675,+	0	+	chr5	524625	524639	38	18.8269	+
chr5	524625	524639	div_pc__p1@SLC9A3__chr5:524558..524565,-	0	-	chr5	524625	524639	38	18.8269	+
chr5	524625	524640	div_lnc__NA__chr5:524641..524675,+	0	+	chr5	524625	524640	37	17.1207	+
chr5	524625	524640	div_pc__p1@SLC9A3__chr5:524558..524565,-	0	-	chr5	524625	524640	37	17.1207	+
chr5	524626	524641	div_lnc__NA__chr5:524641..524675,+	0	+	chr5	524626	524641	32	13.3966	+
chr5	524626	524641	div_pc__p1@SLC9A3__chr5:524558..524565,-	0	-	chr5	524626	524641	32	13.3966	+
chr5	524626	524642	div_lnc__NA__chr5:524641..524675,+	0	+	chr5	524626	524642	32	12.7636	+
chr5	524626	524642	div_pc__p1@SLC9A3__chr5:524558..524565,-	0	-	chr5	524626	524642	32	12.7636	+
chr5	524628	524639	div_lnc__NA__chr5:524641..524675,+	0	+	chr5	524628	524639	33	12.5517	+
chr5	524628	524639	div_pc__p1@SLC9A3__chr5:524558..524565,-	0	-	chr5	524628	524639	33	12.5517	+
chr5	524628	524642	div_lnc__NA__chr5:524641..524675,+	0	+	chr5	524628	524642	48	6.3617	+
chr5	524628	524642	div_pc__p1@SLC9A3__chr5:524558..524565,-	0	-	chr5	524628	524642	48	6.3617	+
chr5	524628	524643	div_lnc__NA__chr5:524641..524675,+	0	+	chr5	524628	524643	48	11.1273	+
chr5	524628	524643	div_pc__p1@SLC9A3__chr5:524558..524565,-	0	-	chr5	524628	524643	48	11.1273	+
chr5	524629	524640	div_lnc__NA__chr5:524641..524675,+	0	+	chr5	524629	524640	63	10.1552	-
chr5	524629	524640	div_pc__p1@SLC9A3__chr5:524558..524565,-	0	-	chr5	524629	524640	63	10.1552	-
chr5	524639	524644	div_pc__p1@SLC9A3__chr5:524558..524565,-	0	-	chr5	524639	524654	108	12.2273	-
chr5	524639	524654	div_lnc__NA__chr5:524641..524675,+	0	+	chr5	524639	524654	108	12.2273	-
chr5	524642	524644	div_pc__p1@SLC9A3__chr5:524558..524565,-	0	-	chr5	524642	524657	108	10.0909	+
chr5	524642	524657	div_lnc__NA__chr5:524641..524675,+	0	+	chr5	524642	524657	108	10.0909	+
chr5	524675	524678	div_lnc__NA__chr5:524641..524675,+	0	+	chr5	524675	524691	32	9.70909	+
chr5	52545535	52545546	Enhancer__chr5:52545484-52545615	0	+	chr5	52545535	52545546	200	10.383	+
chr5	52545537	52545548	Enhancer__chr5:52545484-52545615	0	+	chr5	52545537	52545548	170	12.4894	-
chr5	52545537	52545548	Enhancer__chr5:52545484-52545615	0	+	chr5	52545537	52545548	170	9.12766	-
chr5	52545575	52545586	Enhancer__chr5:52545484-52545615	0	+	chr5	52545575	52545586	135	9.41818	+
chr5	52545578	52545595	Enhancer__chr5:52545484-52545615	0	+	chr5	52545578	52545595	206	14.6364	+
chr5	52545578	52545595	Enhancer__chr5:52545484-52545615	0	+	chr5	52545578	52545595	206	15.013	+
chr5	52545580	52545591	Enhancer__chr5:52545484-52545615	0	+	chr5	52545580	52545591	206	10.9615	+
chr5	52545616	52545625	Enhancer__chr5:52545484-52545615	0	+	chr5	52545616	52545625	28	10.617	+
chr5	52545616	52545626	Enhancer__chr5:52545484-52545615	0	+	chr5	52545616	52545626	29	12.2	+
chr5	52545621	52545633	Enhancer__chr5:52545484-52545615	0	+	chr5	52545621	52545633	125	9.65455	-
chr5	52615407	52615417	Enhancer__chr5:52615248-52615546	0	+	chr5	52615407	52615417	163	12.1143	+
chr5	52615407	52615417	Enhancer__chr5:52615248-52615546	0	+	chr5	52615407	52615417	163	12.3793	+
chr5	52615441	52615455	Enhancer__chr5:52615248-52615546	0	+	chr5	52615441	52615455	38	12.7885	+
chr5	52615444	52615455	Enhancer__chr5:52615248-52615546	0	+	chr5	52615444	52615455	37	12.7885	+
chr5	52615444	52615458	Enhancer__chr5:52615248-52615546	0	+	chr5	52615444	52615458	38	11.6538	+
chr5	52615457	52615467	Enhancer__chr5:52615248-52615546	0	+	chr5	52615457	52615467	138	11.4355	-
chr5	52615458	52615466	Enhancer__chr5:52615248-52615546	0	+	chr5	52615458	52615466	139	12.551	-
chr5	52615466	52615476	Enhancer__chr5:52615248-52615546	0	+	chr5	52615466	52615476	103	10.8727	+
chr5	52615467	52615488	Enhancer__chr5:52615248-52615546	0	+	chr5	52615467	52615488	31	4.06122	-
chr5	52615476	52615493	Enhancer__chr5:52615248-52615546	0	+	chr5	52615476	52615493	151	-3.21429	-
chr5	52615487	52615503	Enhancer__chr5:52615248-52615546	0	+	chr5	52615487	52615503	183	-0.268293	+
chr5	52615506	52615512	Enhancer__chr5:52615248-52615546	0	+	chr5	52615506	52615516	77	12.623	-
chr5	52619558	52619566	Enhancer__chr5:52619379-52619641	0	+	chr5	52619556	52619566	187	10.878	-
chr5	52619558	52619568	Enhancer__chr5:52619379-52619641	0	+	chr5	52619557	52619568	170	9.02128	+
chr5	52619562	52619576	Enhancer__chr5:52619379-52619641	0	+	chr5	52619562	52619576	222	9.98889	+
chr5	52619581	52619593	Enhancer__chr5:52619379-52619641	0	+	chr5	52619581	52619593	209	13.42	+
chr5	52619581	52619594	Enhancer__chr5:52619379-52619641	0	+	chr5	52619581	52619594	209	11.62	+
chr5	52619581	52619595	Enhancer__chr5:52619379-52619641	0	+	chr5	52619581	52619595	209	10.5345	+
chr5	52619582	52619594	Enhancer__chr5:52619379-52619641	0	+	chr5	52619582	52619594	209	11.4194	+
chr5	52619582	52619594	Enhancer__chr5:52619379-52619641	0	+	chr5	52619582	52619594	209	11.8434	+
chr5	52619582	52619595	Enhancer__chr5:52619379-52619641	0	+	chr5	52619582	52619595	209	13.7931	-
chr5	52619583	52619592	Enhancer__chr5:52619379-52619641	0	+	chr5	52619583	52619592	209	11.5918	+
chr5	52619583	52619592	Enhancer__chr5:52619379-52619641	0	+	chr5	52619583	52619592	209	11.8496	+
chr5	52619588	52619597	Enhancer__chr5:52619379-52619641	0	+	chr5	52619588	52619597	168	14.629	+
chr5	52619595	52619604	Enhancer__chr5:52619379-52619641	0	+	chr5	52619595	52619604	69	14.9423	+
chr5	52619595	52619605	Enhancer__chr5:52619379-52619641	0	+	chr5	52619595	52619605	70	15.8077	+
chr5	52619595	52619606	Enhancer__chr5:52619379-52619641	0	+	chr5	52619595	52619606	71	11.1552	-
chr5	52619602	52619614	Enhancer__chr5:52619379-52619641	0	+	chr5	52619602	52619614	198	12.2609	-
chr5	52619617	52619628	Enhancer__chr5:52619379-52619641	0	+	chr5	52619617	52619628	177	12.1515	+
chr5	52619622	52619639	Enhancer__chr5:52619379-52619641	0	+	chr5	52619622	52619639	204	1.16364	-
chr5	52620390	52620402	Enhancer__chr5:52620136-52620468	0	+	chr5	52620390	52620402	198	13.7391	-
chr5	52620400	52620408	Enhancer__chr5:52620136-52620468	0	+	chr5	52620400	52620408	92	10.4138	-
chr5	52620429	52620440	Enhancer__chr5:52620136-52620468	0	+	chr5	52620429	52620440	195	9.98387	+
chr5	52620457	52620474	Enhancer__chr5:52620136-52620468	0	+	chr5	52620457	52620474	151	-18.6714	-
chr5	52620474	52620485	Enhancer__chr5:52620136-52620468	0	+	chr5	52620474	52620485	177	11.8384	-
chr5	52620495	52620501	Enhancer__chr5:52620136-52620468	0	+	chr5	52620495	52620506	200	12.4627	-
chr5	52620499	52620501	Enhancer__chr5:52620136-52620468	0	+	chr5	52620499	52620510	196	10.7778	-
chr5	52627491	52627506	Enhancer__chr5:52627320-52627670	0	+	chr5	52627491	52627506	169	13.6212	+
chr5	52627507	52627520	Enhancer__chr5:52627320-52627670	0	+	chr5	52627507	52627520	46	4.67347	-
chr5	52627537	52627552	Enhancer__chr5:52627320-52627670	0	+	chr5	52627537	52627552	32	5.46552	-
chr5	52627539	52627550	Enhancer__chr5:52627320-52627670	0	+	chr5	52627539	52627550	33	9.98276	-
chr5	52627541	52627550	Enhancer__chr5:52627320-52627670	0	+	chr5	52627541	52627550	26	11.3273	-
chr5	52627543	52627554	Enhancer__chr5:52627320-52627670	0	+	chr5	52627543	52627554	61	10.3636	-
chr5	52627545	52627563	Enhancer__chr5:52627320-52627670	0	+	chr5	52627545	52627563	96	5.85714	-
chr5	52629178	52629196	Enhancer__chr5:52629043-52629307	0	+	chr5	52629178	52629196	96	6.57143	+
chr5	52629180	52629194	Enhancer__chr5:52629043-52629307	0	+	chr5	52629180	52629194	123	10.8448	+
chr5	52629250	52629260	Enhancer__chr5:52629043-52629307	0	+	chr5	52629250	52629260	74	11.6	-
chr5	52630284	52630285	Enhancer__chr5:52630176-52630365	0	+	chr5	52630274	52630285	145	11.7959	+
chr5	52630284	52630290	Enhancer__chr5:52630176-52630365	0	+	chr5	52630280	52630290	131	12.9899	-
chr5	52630284	52630290	Enhancer__chr5:52630176-52630365	0	+	chr5	52630280	52630290	132	14.0408	-
chr5	52630284	52630291	Enhancer__chr5:52630176-52630365	0	+	chr5	52630278	52630291	46	11.4848	+
chr5	52630302	52630312	Enhancer__chr5:52630176-52630365	0	+	chr5	52630302	52630312	163	11.5	+
chr5	52630320	52630332	Enhancer__chr5:52630176-52630365	0	+	chr5	52630320	52630332	98	10.3077	+
chr5	52630320	52630332	Enhancer__chr5:52630176-52630365	0	+	chr5	52630320	52630332	98	11.5714	+
chr5	52630320	52630332	Enhancer__chr5:52630176-52630365	0	+	chr5	52630320	52630332	98	13.2477	+
chr5	52630320	52630332	Enhancer__chr5:52630176-52630365	0	+	chr5	52630320	52630332	98	14.8525	+
chr5	52630321	52630331	Enhancer__chr5:52630176-52630365	0	+	chr5	52630321	52630331	104	11.6731	-
chr5	52630321	52630331	Enhancer__chr5:52630176-52630365	0	+	chr5	52630321	52630331	104	11.9592	-
chr5	52630321	52630331	Enhancer__chr5:52630176-52630365	0	+	chr5	52630321	52630331	104	13.7049	-
chr5	52630323	52630334	Enhancer__chr5:52630176-52630365	0	+	chr5	52630323	52630334	92	11.1455	+
chr5	52630324	52630332	Enhancer__chr5:52630176-52630365	0	+	chr5	52630324	52630332	92	10.9038	+
chr5	52630324	52630332	Enhancer__chr5:52630176-52630365	0	+	chr5	52630324	52630332	92	11.102	+
chr5	52630324	52630332	Enhancer__chr5:52630176-52630365	0	+	chr5	52630324	52630332	92	11.5345	+
chr5	52630324	52630332	Enhancer__chr5:52630176-52630365	0	+	chr5	52630324	52630332	92	11.9592	+
chr5	52630325	52630338	Enhancer__chr5:52630176-52630365	0	+	chr5	52630325	52630338	92	10.5122	-
chr5	52630327	52630337	Enhancer__chr5:52630176-52630365	0	+	chr5	52630327	52630337	92	10.6809	-
chr5	52630374	52630388	Enhancer__chr5:52630176-52630365	0	+	chr5	52630374	52630388	57	9.16393	-
chr5	52630389	52630399	Enhancer__chr5:52630176-52630365	0	+	chr5	52630389	52630403	222	10.8111	-
chr5	52633748	52633752	Enhancer__chr5:52633703-52633938	0	+	chr5	52633737	52633752	206	11.0704	+
chr5	52633750	52633765	Enhancer__chr5:52633703-52633938	0	+	chr5	52633750	52633765	206	15.3521	+
chr5	52633752	52633764	Enhancer__chr5:52633703-52633938	0	+	chr5	52633752	52633764	206	10.9703	+
chr5	52633753	52633765	Enhancer__chr5:52633703-52633938	0	+	chr5	52633753	52633765	198	12.837	-
chr5	52633757	52633778	Enhancer__chr5:52633703-52633938	0	+	chr5	52633757	52633778	140	12.9355	-
chr5	52633767	52633781	Enhancer__chr5:52633703-52633938	0	+	chr5	52633767	52633781	133	6.87273	+
chr5	52633776	52633793	Enhancer__chr5:52633703-52633938	0	+	chr5	52633776	52633793	206	11.5455	-
chr5	52633778	52633793	Enhancer__chr5:52633703-52633938	0	+	chr5	52633778	52633793	206	11.0563	-
chr5	52633779	52633793	Enhancer__chr5:52633703-52633938	0	+	chr5	52633779	52633793	206	10.7556	-
chr5	52633784	52633805	Enhancer__chr5:52633703-52633938	0	+	chr5	52633784	52633805	186	10.9184	+
chr5	52633788	52633799	Enhancer__chr5:52633703-52633938	0	+	chr5	52633788	52633799	170	14.5818	+
chr5	52633788	52633799	Enhancer__chr5:52633703-52633938	0	+	chr5	52633788	52633799	170	14.7347	+
chr5	52633788	52633803	Enhancer__chr5:52633703-52633938	0	+	chr5	52633788	52633803	169	9.77273	-
chr5	52633789	52633800	Enhancer__chr5:52633703-52633938	0	+	chr5	52633789	52633800	170	14.9574	-
chr5	52633789	52633800	Enhancer__chr5:52633703-52633938	0	+	chr5	52633789	52633800	170	15.6364	-
chr5	52633789	52633800	Enhancer__chr5:52633703-52633938	0	+	chr5	52633789	52633800	170	16.5957	-
chr5	52633789	52633800	Enhancer__chr5:52633703-52633938	0	+	chr5	52633789	52633800	170	18.4694	-
chr5	52633790	52633799	Enhancer__chr5:52633703-52633938	0	+	chr5	52633790	52633799	170	16.6034	-
chr5	52633790	52633801	Enhancer__chr5:52633703-52633938	0	+	chr5	52633790	52633801	170	14.8727	-
chr5	52633790	52633801	Enhancer__chr5:52633703-52633938	0	+	chr5	52633790	52633801	170	15.2041	-
chr5	52633811	52633829	Enhancer__chr5:52633703-52633938	0	+	chr5	52633811	52633829	97	9.01923	+
chr5	52633847	52633862	Enhancer__chr5:52633703-52633938	0	+	chr5	52633847	52633862	15	9.72414	+
chr5	52633850	52633861	Enhancer__chr5:52633703-52633938	0	+	chr5	52633850	52633861	14	7.43636	+
chr5	52633852	52633863	Enhancer__chr5:52633703-52633938	0	+	chr5	52633852	52633867	10	13.5429	+
chr5	52633853	52633863	Enhancer__chr5:52633703-52633938	0	+	chr5	52633853	52633867	6	2.32727	+
chr5	52633853	52633863	Enhancer__chr5:52633703-52633938	0	+	chr5	52633853	52633867	6	2.40244	+
chr5	52633853	52633863	Enhancer__chr5:52633703-52633938	0	+	chr5	52633853	52633867	6	3.91489	+
chr5	52633853	52633863	Enhancer__chr5:52633703-52633938	0	+	chr5	52633853	52633867	6	8.68182	+
chr5	52636125	52636141	Enhancer__chr5:52636023-52636219	0	+	chr5	52636123	52636141	96	5.13793	-
chr5	52636125	52636141	Enhancer__chr5:52636023-52636219	0	+	chr5	52636123	52636141	96	7.71429	-
chr5	52636125	52636141	Enhancer__chr5:52636023-52636219	0	+	chr5	52636123	52636141	97	9.28846	+
chr5	52636147	52636164	Enhancer__chr5:52636023-52636219	0	+	chr5	52636147	52636164	206	10.1688	-
chr5	52636149	52636160	Enhancer__chr5:52636023-52636219	0	+	chr5	52636149	52636160	205	12.0517	+
chr5	52636149	52636164	Enhancer__chr5:52636023-52636219	0	+	chr5	52636149	52636164	206	13.0282	-
chr5	52636149	52636170	Enhancer__chr5:52636023-52636219	0	+	chr5	52636149	52636170	140	10.3226	+
chr5	52636150	52636161	Enhancer__chr5:52636023-52636219	0	+	chr5	52636150	52636161	206	11.5152	-
chr5	52636179	52636191	Enhancer__chr5:52636023-52636219	0	+	chr5	52636179	52636191	128	11.4655	-
chr5	52636208	52636218	Enhancer__chr5:52636023-52636219	0	+	chr5	52636208	52636218	74	12.2182	-
chr5	52636219	52636230	Enhancer__chr5:52636023-52636219	0	+	chr5	52636219	52636230	208	13.1154	+
chr5	52636229	52636240	Enhancer__chr5:52636023-52636219	0	+	chr5	52636229	52636242	103	12.3469	-
chr5	52636231	52636240	Enhancer__chr5:52636023-52636219	0	+	chr5	52636231	52636242	103	13.449	-
chr5	52636231	52636240	Enhancer__chr5:52636023-52636219	0	+	chr5	52636231	52636242	103	13.551	-
chr5	52636232	52636240	Enhancer__chr5:52636023-52636219	0	+	chr5	52636232	52636242	102	9.60606	-
chr5	52636232	52636240	Enhancer__chr5:52636023-52636219	0	+	chr5	52636232	52636242	103	15.3966	-
chr5	52636232	52636240	Enhancer__chr5:52636023-52636219	0	+	chr5	52636232	52636242	103	16.9143	-
chr5	52636232	52636240	Enhancer__chr5:52636023-52636219	0	+	chr5	52636232	52636242	105	11.2805	-
chr5	52636232	52636240	Enhancer__chr5:52636023-52636219	0	+	chr5	52636232	52636243	103	14.9796	+
chr5	52636232	52636240	Enhancer__chr5:52636023-52636219	0	+	chr5	52636232	52636243	103	15.0408	+
chr5	52636232	52636240	Enhancer__chr5:52636023-52636219	0	+	chr5	52636232	52636245	103	14.7143	+
chr5	52639170	52639172	Enhancer__chr5:52639111-52639387	0	+	chr5	52639162	52639172	77	12.1311	+
chr5	52639209	52639219	Enhancer__chr5:52639111-52639387	0	+	chr5	52639209	52639219	138	11	+
chr5	52639214	52639224	Enhancer__chr5:52639111-52639387	0	+	chr5	52639214	52639224	79	10.2637	-
chr5	52639214	52639224	Enhancer__chr5:52639111-52639387	0	+	chr5	52639214	52639224	79	10.3846	+
chr5	52639215	52639225	Enhancer__chr5:52639111-52639387	0	+	chr5	52639215	52639225	121	8.93902	-
chr5	52656099	52656101	Enhancer__chr5:52656041-52656180	0	+	chr5	52656091	52656101	163	12.1207	+
chr5	52656099	52656101	Enhancer__chr5:52656041-52656180	0	+	chr5	52656091	52656101	163	12.7286	+
chr5	52656099	52656107	Enhancer__chr5:52656041-52656180	0	+	chr5	52656093	52656107	123	11.3966	+
chr5	52656099	52656109	Enhancer__chr5:52656041-52656180	0	+	chr5	52656095	52656109	150	10.6452	+
chr5	52656105	52656119	Enhancer__chr5:52656041-52656180	0	+	chr5	52656105	52656119	142	8.62903	+
chr5	52656108	52656120	Enhancer__chr5:52656041-52656180	0	+	chr5	52656108	52656120	135	10.8525	+
chr5	52656108	52656120	Enhancer__chr5:52656041-52656180	0	+	chr5	52656108	52656120	135	11.5738	+
chr5	52656108	52656120	Enhancer__chr5:52656041-52656180	0	+	chr5	52656108	52656120	135	14.0909	+
chr5	52656108	52656121	Enhancer__chr5:52656041-52656180	0	+	chr5	52656108	52656121	135	7.77586	+
chr5	52656109	52656120	Enhancer__chr5:52656041-52656180	0	+	chr5	52656109	52656120	135	11.1455	+
chr5	52656109	52656120	Enhancer__chr5:52656041-52656180	0	+	chr5	52656109	52656120	135	11.4727	+
chr5	52656109	52656120	Enhancer__chr5:52656041-52656180	0	+	chr5	52656109	52656120	135	16.2131	+
chr5	52656110	52656120	Enhancer__chr5:52656041-52656180	0	+	chr5	52656110	52656120	135	11.6	+
chr5	52656110	52656120	Enhancer__chr5:52656041-52656180	0	+	chr5	52656110	52656120	135	12.1702	+
chr5	52656110	52656120	Enhancer__chr5:52656041-52656180	0	+	chr5	52656110	52656120	135	12.6552	+
chr5	52656110	52656120	Enhancer__chr5:52656041-52656180	0	+	chr5	52656110	52656120	135	12.7636	+
chr5	52656110	52656120	Enhancer__chr5:52656041-52656180	0	+	chr5	52656110	52656120	135	12.7759	+
chr5	52656110	52656120	Enhancer__chr5:52656041-52656180	0	+	chr5	52656110	52656120	135	13.4225	+
chr5	52656110	52656120	Enhancer__chr5:52656041-52656180	0	+	chr5	52656110	52656120	135	13.9423	+
chr5	52656110	52656120	Enhancer__chr5:52656041-52656180	0	+	chr5	52656110	52656120	135	13.9571	+
chr5	52656110	52656120	Enhancer__chr5:52656041-52656180	0	+	chr5	52656110	52656120	135	14.069	+
chr5	52656110	52656120	Enhancer__chr5:52656041-52656180	0	+	chr5	52656110	52656120	135	14.7818	+
chr5	52656110	52656120	Enhancer__chr5:52656041-52656180	0	+	chr5	52656110	52656120	135	15.0851	+
chr5	52656110	52656121	Enhancer__chr5:52656041-52656180	0	+	chr5	52656110	52656121	135	10.8	-
chr5	52656186	52656200	Enhancer__chr5:52656041-52656180	0	+	chr5	52656186	52656200	222	10.1333	+
chr5	52656200	52656214	Enhancer__chr5:52656041-52656180	0	+	chr5	52656200	52656221	140	9.98387	-
chr5	52656787	52656790	Enhancer__chr5:52656733-52657108	0	+	chr5	52656779	52656790	177	10.6465	-
chr5	52656835	52656846	Enhancer__chr5:52656733-52657108	0	+	chr5	52656835	52656846	170	11.6735	+
chr5	52656835	52656846	Enhancer__chr5:52656733-52657108	0	+	chr5	52656835	52656846	170	11.8364	+
chr5	52656836	52656847	Enhancer__chr5:52656733-52657108	0	+	chr5	52656836	52656847	170	10.0612	-
chr5	52656836	52656847	Enhancer__chr5:52656733-52657108	0	+	chr5	52656836	52656847	170	13.8511	-
chr5	52656836	52656847	Enhancer__chr5:52656733-52657108	0	+	chr5	52656836	52656847	170	15.1064	-
chr5	52656836	52656847	Enhancer__chr5:52656733-52657108	0	+	chr5	52656836	52656847	170	15.4182	-
chr5	52656837	52656846	Enhancer__chr5:52656733-52657108	0	+	chr5	52656837	52656846	170	13.3966	+
chr5	52656837	52656848	Enhancer__chr5:52656733-52657108	0	+	chr5	52656837	52656848	170	15.3636	-
chr5	52656837	52656848	Enhancer__chr5:52656733-52657108	0	+	chr5	52656837	52656848	170	15.4286	-
chr5	52656839	52656854	Enhancer__chr5:52656733-52657108	0	+	chr5	52656839	52656854	12	12.8846	+
chr5	52656888	52656902	Enhancer__chr5:52656733-52657108	0	+	chr5	52656888	52656906	185	10.7333	-
chr5	52656890	52656902	Enhancer__chr5:52656733-52657108	0	+	chr5	52656890	52656905	185	10.5333	-
chr5	52662368	52662381	Enhancer__chr5:52662185-52662487	0	+	chr5	52662367	52662381	222	15.0556	-
chr5	52662390	52662402	Enhancer__chr5:52662185-52662487	0	+	chr5	52662390	52662402	206	11.53	-
chr5	52662391	52662406	Enhancer__chr5:52662185-52662487	0	+	chr5	52662391	52662406	206	13.8776	-
chr5	52662397	52662409	Enhancer__chr5:52662185-52662487	0	+	chr5	52662397	52662409	135	8.83607	+
chr5	52662397	52662409	Enhancer__chr5:52662185-52662487	0	+	chr5	52662397	52662409	135	9.80328	+
chr5	52662397	52662409	Enhancer__chr5:52662185-52662487	0	+	chr5	52662397	52662409	135	9.94545	+
chr5	52662397	52662410	Enhancer__chr5:52662185-52662487	0	+	chr5	52662397	52662410	135	7.91379	+
chr5	52662398	52662409	Enhancer__chr5:52662185-52662487	0	+	chr5	52662398	52662409	135	11.4364	+
chr5	52662398	52662409	Enhancer__chr5:52662185-52662487	0	+	chr5	52662398	52662409	135	14.0328	+
chr5	52662399	52662409	Enhancer__chr5:52662185-52662487	0	+	chr5	52662399	52662409	135	10.8269	+
chr5	52662399	52662409	Enhancer__chr5:52662185-52662487	0	+	chr5	52662399	52662409	135	12.0851	+
chr5	52662399	52662409	Enhancer__chr5:52662185-52662487	0	+	chr5	52662399	52662409	135	12.2545	+
chr5	52662399	52662409	Enhancer__chr5:52662185-52662487	0	+	chr5	52662399	52662409	135	12.3571	+
chr5	52662399	52662409	Enhancer__chr5:52662185-52662487	0	+	chr5	52662399	52662409	135	12.5517	+
chr5	52662399	52662410	Enhancer__chr5:52662185-52662487	0	+	chr5	52662399	52662410	135	12.3273	-
chr5	52662413	52662428	Enhancer__chr5:52662185-52662487	0	+	chr5	52662413	52662428	206	11.3521	+
chr5	52662430	52662439	Enhancer__chr5:52662185-52662487	0	+	chr5	52662430	52662439	26	11.5962	-
chr5	52662451	52662461	Enhancer__chr5:52662185-52662487	0	+	chr5	52662451	52662461	213	11.9839	-
chr5	52662471	52662479	Enhancer__chr5:52662185-52662487	0	+	chr5	52662471	52662479	99	11.5	+
chr5	52662471	52662479	Enhancer__chr5:52662185-52662487	0	+	chr5	52662471	52662479	99	11.7869	+
chr5	52694063	52694074	Enhancer__chr5:52693799-52694135	0	+	chr5	52694063	52694074	71	11.4138	+
chr5	52694063	52694077	Enhancer__chr5:52693799-52694135	0	+	chr5	52694063	52694077	49	3.39394	-
chr5	52694064	52694076	Enhancer__chr5:52693799-52694135	0	+	chr5	52694064	52694076	40	10.4571	-
chr5	52714956	52714959	Enhancer__chr5:52714720-52715039	0	+	chr5	52714946	52714959	196	9.42424	-
chr5	52714968	52714983	Enhancer__chr5:52714720-52715039	0	+	chr5	52714968	52714983	147	15.3276	+
chr5	52714969	52714983	Enhancer__chr5:52714720-52715039	0	+	chr5	52714969	52714983	123	9.91379	+
chr5	52714988	52715000	Enhancer__chr5:52714720-52715039	0	+	chr5	52714988	52715000	66	3.58537	+
chr5	52714996	52715011	Enhancer__chr5:52714720-52715039	0	+	chr5	52714996	52715011	206	12.0423	+
chr5	52715017	52715024	Enhancer__chr5:52714720-52715039	0	+	chr5	52715017	52715024	99	10.3111	+
chr5	52715018	52715028	Enhancer__chr5:52714720-52715039	0	+	chr5	52715018	52715028	77	12.3934	-
chr5	52715371	52715384	Enhancer__chr5:52715258-52715483	0	+	chr5	52715371	52715384	181	12.3934	+
chr5	52715401	52715410	Enhancer__chr5:52715258-52715483	0	+	chr5	52715401	52715410	193	10.6222	+
chr5	52715408	52715421	Enhancer__chr5:52715258-52715483	0	+	chr5	52715408	52715421	92	10.9146	-
chr5	52715410	52715421	Enhancer__chr5:52715258-52715483	0	+	chr5	52715410	52715421	93	12.5606	-
chr5	52745171	52745184	Enhancer__chr5:52745223-52745242	0	+	chr5	52745171	52745184	92	10.8537	-
chr5	52745174	52745184	Enhancer__chr5:52745223-52745242	0	+	chr5	52745174	52745184	82	13.6341	+
chr5	52745174	52745184	Enhancer__chr5:52745223-52745242	0	+	chr5	52745174	52745184	82	14.1461	-
chr5	52745175	52745183	Enhancer__chr5:52745223-52745242	0	+	chr5	52745175	52745183	92	11.3939	-
chr5	52745224	52745239	Enhancer__chr5:52745223-52745242	0	+	chr5	52745224	52745239	206	11.3099	+
chr5	52745233	52745254	Enhancer__chr5:52745223-52745242	0	+	chr5	52745233	52745254	140	11.5	-
chr5	52745234	52745249	Enhancer__chr5:52745223-52745242	0	+	chr5	52745234	52745249	206	11.5775	+
chr5	52745237	52745252	Enhancer__chr5:52745223-52745242	0	+	chr5	52745237	52745252	144	9.81818	+
chr5	52745257	52745268	Enhancer__chr5:52745223-52745242	0	+	chr5	52745257	52745268	64	11.6897	-
chr5	52745274	52745276	Enhancer__chr5:52745223-52745242	0	+	chr5	52745274	52745289	144	11.2364	-
chr5	52776153	52776164	protein_coding__p2@FST__chr5:52776228..52776245,+::	0	+	chr5	52776152	52776164	59	9.67347	-
chr5	52776155	52776169	protein_coding__p2@FST__chr5:52776228..52776245,+::	0	+	chr5	52776155	52776169	38	15.3077	+
chr5	52776157	52776169	protein_coding__p2@FST__chr5:52776228..52776245,+::	0	+	chr5	52776157	52776169	39	10.2069	+
chr5	52776157	52776169	protein_coding__p2@FST__chr5:52776228..52776245,+::	0	+	chr5	52776157	52776169	39	11.371	+
chr5	52776158	52776173	protein_coding__p2@FST__chr5:52776228..52776245,+::	0	+	chr5	52776158	52776173	10	10.8143	-
chr5	52776158	52776175	protein_coding__p2@FST__chr5:52776228..52776245,+::	0	+	chr5	52776158	52776175	35	3.92727	+
chr5	52776161	52776171	protein_coding__p2@FST__chr5:52776228..52776245,+::	0	+	chr5	52776161	52776171	34	15.102	+
chr5	52776161	52776171	protein_coding__p2@FST__chr5:52776228..52776245,+::	0	+	chr5	52776161	52776171	35	12.8367	-
chr5	52776161	52776172	protein_coding__p2@FST__chr5:52776228..52776245,+::	0	+	chr5	52776161	52776172	35	13.1138	+
chr5	52776161	52776172	protein_coding__p2@FST__chr5:52776228..52776245,+::	0	+	chr5	52776161	52776172	37	15.1538	+
chr5	52776161	52776176	protein_coding__p2@FST__chr5:52776228..52776245,+::	0	+	chr5	52776161	52776176	37	14.4655	+
chr5	52776166	52776185	protein_coding__p2@FST__chr5:52776228..52776245,+::	0	+	chr5	52776166	52776185	24	11.5968	-
chr5	52776173	52776188	protein_coding__p2@FST__chr5:52776228..52776245,+::	0	+	chr5	52776173	52776188	10	9.17143	-
chr5	52776174	52776188	protein_coding__p2@FST__chr5:52776228..52776245,+::	0	+	chr5	52776174	52776188	38	12.4231	+
chr5	52776180	52776190	protein_coding__p2@FST__chr5:52776228..52776245,+::	0	+	chr5	52776180	52776190	34	13.4898	+
chr5	52776180	52776194	protein_coding__p2@FST__chr5:52776228..52776245,+::	0	+	chr5	52776180	52776194	38	12.7692	+
chr5	52776180	52776195	protein_coding__p2@FST__chr5:52776228..52776245,+::	0	+	chr5	52776180	52776195	37	14.4655	+
chr5	52776182	52776193	protein_coding__p2@FST__chr5:52776228..52776245,+::	0	+	chr5	52776182	52776193	64	12.8621	-
chr5	52776193	52776204	protein_coding__p2@FST__chr5:52776228..52776245,+::	0	+	chr5	52776193	52776204	33	9.82759	+
chr5	52776195	52776211	protein_coding__p2@FST__chr5:52776228..52776245,+::	0	+	chr5	52776195	52776211	209	10.7317	+
chr5	52776258	52776268	protein_coding__p2@FST__chr5:52776228..52776245,+::	0	+	chr5	52776258	52776268	201	10.1089	-
chr5	52776258	52776268	protein_coding__p2@FST__chr5:52776228..52776245,+::	0	+	chr5	52776258	52776268	201	10.2712	-
chr5	52776258	52776268	protein_coding__p2@FST__chr5:52776228..52776245,+::	0	+	chr5	52776258	52776268	201	10.3472	-
chr5	52776258	52776268	protein_coding__p2@FST__chr5:52776228..52776245,+::	0	+	chr5	52776258	52776268	201	10.5439	-
chr5	52776258	52776268	protein_coding__p2@FST__chr5:52776228..52776245,+::	0	+	chr5	52776258	52776268	201	10.8305	-
chr5	52776258	52776268	protein_coding__p2@FST__chr5:52776228..52776245,+::	0	+	chr5	52776258	52776268	201	11.2985	-
chr5	52776259	52776267	protein_coding__p2@FST__chr5:52776228..52776245,+::	0	+	chr5	52776259	52776267	201	10.0531	-
chr5	52856388	52856394	protein_coding__p1@NDUFS4__chr5:52856456..52856495,+::	0	+	chr5	52856373	52856394	140	10.4355	-
chr5	52856397	52856407	protein_coding__p1@NDUFS4__chr5:52856456..52856495,+::	0	+	chr5	52856397	52856407	175	11.2653	+
chr5	52856397	52856407	protein_coding__p1@NDUFS4__chr5:52856456..52856495,+::	0	+	chr5	52856397	52856407	175	12.9455	+
chr5	52856397	52856407	protein_coding__p1@NDUFS4__chr5:52856456..52856495,+::	0	+	chr5	52856397	52856407	175	13.12	+
chr5	52856397	52856407	protein_coding__p1@NDUFS4__chr5:52856456..52856495,+::	0	+	chr5	52856397	52856407	175	13.2885	+
chr5	52856397	52856408	protein_coding__p1@NDUFS4__chr5:52856456..52856495,+::	0	+	chr5	52856397	52856408	175	10.8367	+
chr5	52856448	52856457	protein_coding__p1@NDUFS4__chr5:52856456..52856495,+::	0	+	chr5	52856448	52856457	69	11.1538	-
chr5	52856460	52856474	protein_coding__p1@NDUFS4__chr5:52856456..52856495,+::	0	+	chr5	52856460	52856474	215	12.1273	-
chr5	52856479	52856490	protein_coding__p1@NDUFS4__chr5:52856456..52856495,+::	0	+	chr5	52856479	52856490	55	10.7636	+
chr5	52856482	52856501	protein_coding__p1@NDUFS4__chr5:52856456..52856495,+::	0	+	chr5	52856482	52856501	58	10.2131	+
chr5	52856488	52856500	protein_coding__p1@NDUFS4__chr5:52856456..52856495,+::	0	+	chr5	52856488	52856500	119	19.75	+
chr5	52856490	52856501	protein_coding__p1@NDUFS4__chr5:52856456..52856495,+::	0	+	chr5	52856490	52856501	120	12.1061	-
chr5	53115494	53115513	intergenic__p1@ENST00000504552__chr5:53115516..53115545,-::	0	-	chr5	53115494	53115513	58	16.3607	+
chr5	53115497	53115516	intergenic__p1@ENST00000504552__chr5:53115516..53115545,-::	0	-	chr5	53115497	53115516	58	10.9836	+
chr5	53115507	53115519	intergenic__p1@ENST00000504552__chr5:53115516..53115545,-::	0	-	chr5	53115507	53115519	119	16.3846	-
chr5	53115533	53115546	intergenic__p1@ENST00000504552__chr5:53115516..53115545,-::	0	-	chr5	53115533	53115546	103	11.898	-
chr5	53115536	53115545	intergenic__p1@ENST00000504552__chr5:53115516..53115545,-::	0	-	chr5	53115536	53115545	101	12.5581	+
chr5	53115536	53115546	intergenic__p1@ENST00000504552__chr5:53115516..53115545,-::	0	-	chr5	53115536	53115546	104	10.4262	-
chr5	53115536	53115546	intergenic__p1@ENST00000504552__chr5:53115516..53115545,-::	0	-	chr5	53115536	53115546	104	11.5962	-
chr5	53115553	53115571	intergenic__p1@ENST00000504552__chr5:53115516..53115545,-::	0	-	chr5	53115553	53115571	184	11.0366	+
chr5	53115559	53115567	intergenic__p1@ENST00000504552__chr5:53115516..53115545,-::	0	-	chr5	53115559	53115567	202	12.1475	-
chr5	53115559	53115574	intergenic__p1@ENST00000504552__chr5:53115516..53115545,-::	0	-	chr5	53115559	53115574	184	12.4808	-
chr5	53115562	53115573	intergenic__p1@ENST00000504552__chr5:53115516..53115545,-::	0	-	chr5	53115562	53115573	14	7.89655	-
chr5	53115590	53115605	intergenic__p1@ENST00000504552__chr5:53115516..53115545,-::	0	-	chr5	53115590	53115605	184	17.1346	+
chr5	53115593	53115605	intergenic__p1@ENST00000504552__chr5:53115516..53115545,-::	0	-	chr5	53115593	53115611	184	9.54878	-
chr5	53115597	53115605	intergenic__p1@ENST00000504552__chr5:53115516..53115545,-::	0	-	chr5	53115597	53115605	202	12.1475	+
chr5	53177276	53177279	intergenic__NA__chr5:53177309..53177312,-::	0	-	chr5	53177269	53177279	74	11.6909	+
chr5	53177276	53177283	intergenic__NA__chr5:53177309..53177312,-::	0	-	chr5	53177265	53177283	96	10.9796	-
chr5	53177276	53177283	intergenic__NA__chr5:53177309..53177312,-::	0	-	chr5	53177265	53177283	96	-3.84483	+
chr5	53177276	53177283	intergenic__NA__chr5:53177309..53177312,-::	0	-	chr5	53177265	53177283	97	11	-
chr5	53177324	53177335	intergenic__NA__chr5:53177309..53177312,-::	0	-	chr5	53177324	53177335	200	10.1064	+
chr5	53177351	53177361	intergenic__NA__chr5:53177309..53177312,-::	0	-	chr5	53177351	53177361	163	11.0429	+
chr5	53177351	53177361	intergenic__NA__chr5:53177309..53177312,-::	0	-	chr5	53177351	53177361	163	11.8966	+
chr5	53177358	53177372	intergenic__NA__chr5:53177309..53177312,-::	0	-	chr5	53177358	53177372	102	7.69737	+
chr5	53177359	53177371	intergenic__NA__chr5:53177309..53177312,-::	0	-	chr5	53177359	53177371	98	1.59615	+
chr5	53177359	53177371	intergenic__NA__chr5:53177309..53177312,-::	0	-	chr5	53177359	53177371	98	2.16327	+
chr5	53177359	53177371	intergenic__NA__chr5:53177309..53177312,-::	0	-	chr5	53177359	53177371	98	2.96721	-
chr5	53177359	53177371	intergenic__NA__chr5:53177309..53177312,-::	0	-	chr5	53177359	53177371	98	7.95413	+
chr5	53177360	53177370	intergenic__NA__chr5:53177309..53177312,-::	0	-	chr5	53177360	53177370	102	11.2273	-
chr5	53177360	53177370	intergenic__NA__chr5:53177309..53177312,-::	0	-	chr5	53177360	53177370	79	11.6774	-
chr5	53177360	53177370	intergenic__NA__chr5:53177309..53177312,-::	0	-	chr5	53177360	53177370	81	12.4848	-
chr5	53177387	53177391	intergenic__NA__chr5:53177309..53177312,-::	0	-	chr5	53177387	53177395	165	13.377	+
chr5	53177387	53177391	intergenic__NA__chr5:53177309..53177312,-::	0	-	chr5	53177387	53177397	163	13.8286	+
chr5	53177387	53177391	intergenic__NA__chr5:53177309..53177312,-::	0	-	chr5	53177387	53177397	163	14.8448	+
chr5	5340640	5340647	Enhancer__chr5:5340490-5340721	0	+	chr5	5340640	5340647	137	11.2333	-
chr5	5340650	5340661	Enhancer__chr5:5340490-5340721	0	+	chr5	5340650	5340661	170	10.0182	-
chr5	5340650	5340661	Enhancer__chr5:5340490-5340721	0	+	chr5	5340650	5340661	170	10.7447	-
chr5	5340650	5340661	Enhancer__chr5:5340490-5340721	0	+	chr5	5340650	5340661	170	5.42857	+
chr5	5340651	5340660	Enhancer__chr5:5340490-5340721	0	+	chr5	5340651	5340660	170	10.1207	+
chr5	5340651	5340662	Enhancer__chr5:5340490-5340721	0	+	chr5	5340651	5340662	170	10.7273	-
chr5	5340651	5340662	Enhancer__chr5:5340490-5340721	0	+	chr5	5340651	5340662	170	11.6327	-
chr5	5340666	5340681	Enhancer__chr5:5340490-5340721	0	+	chr5	5340666	5340681	169	14.9697	+
chr5	5340668	5340679	Enhancer__chr5:5340490-5340721	0	+	chr5	5340668	5340679	170	16.2857	+
chr5	5340668	5340679	Enhancer__chr5:5340490-5340721	0	+	chr5	5340668	5340679	170	16.7455	+
chr5	5340669	5340680	Enhancer__chr5:5340490-5340721	0	+	chr5	5340669	5340680	170	14.5319	-
chr5	5340669	5340680	Enhancer__chr5:5340490-5340721	0	+	chr5	5340669	5340680	170	15.2909	+
chr5	5340669	5340680	Enhancer__chr5:5340490-5340721	0	+	chr5	5340669	5340680	170	15.3617	-
chr5	5340669	5340680	Enhancer__chr5:5340490-5340721	0	+	chr5	5340669	5340680	170	7.87755	+
chr5	5340669	5340687	Enhancer__chr5:5340490-5340721	0	+	chr5	5340669	5340687	185	11.2667	+
chr5	5340670	5340679	Enhancer__chr5:5340490-5340721	0	+	chr5	5340670	5340679	170	9	-
chr5	5340670	5340681	Enhancer__chr5:5340490-5340721	0	+	chr5	5340670	5340681	170	11	-
chr5	5340685	5340699	Enhancer__chr5:5340490-5340721	0	+	chr5	5340685	5340699	56	12.7424	-
chr5	5340694	5340705	Enhancer__chr5:5340490-5340721	0	+	chr5	5340694	5340705	64	11.9655	-
chr5	5340696	5340711	Enhancer__chr5:5340490-5340721	0	+	chr5	5340696	5340711	37	13.1207	+
chr5	5351661	5351666	Enhancer__chr5:5351586-5351742	0	+	chr5	5351652	5351666	52	10.1224	+
chr5	5351666	5351677	Enhancer__chr5:5351586-5351742	0	+	chr5	5351666	5351677	170	11.0638	+
chr5	5351666	5351677	Enhancer__chr5:5351586-5351742	0	+	chr5	5351666	5351677	170	11.2727	+
chr5	5351666	5351677	Enhancer__chr5:5351586-5351742	0	+	chr5	5351666	5351677	170	5.81633	+
chr5	5351666	5351681	Enhancer__chr5:5351586-5351742	0	+	chr5	5351666	5351681	196	10.4416	+
chr5	5351667	5351678	Enhancer__chr5:5351586-5351742	0	+	chr5	5351667	5351678	170	10.5714	-
chr5	5351667	5351678	Enhancer__chr5:5351586-5351742	0	+	chr5	5351667	5351678	170	11.0545	-
chr5	5351667	5351680	Enhancer__chr5:5351586-5351742	0	+	chr5	5351667	5351680	196	10.2879	+
chr5	5351675	5351685	Enhancer__chr5:5351586-5351742	0	+	chr5	5351675	5351685	77	11.3279	+
chr5	5351681	5351692	Enhancer__chr5:5351586-5351742	0	+	chr5	5351681	5351692	188	10.6207	-
chr5	5351683	5351693	Enhancer__chr5:5351586-5351742	0	+	chr5	5351683	5351693	187	11.7439	-
chr5	5351685	5351698	Enhancer__chr5:5351586-5351742	0	+	chr5	5351685	5351698	200	13	-
chr5	5351686	5351697	Enhancer__chr5:5351586-5351742	0	+	chr5	5351686	5351697	200	10.0851	-
chr5	5351687	5351700	Enhancer__chr5:5351586-5351742	0	+	chr5	5351687	5351700	181	15.3279	-
chr5	5351688	5351698	Enhancer__chr5:5351586-5351742	0	+	chr5	5351688	5351698	175	11.48	-
chr5	5351688	5351698	Enhancer__chr5:5351586-5351742	0	+	chr5	5351688	5351698	175	11.5	-
chr5	5351688	5351698	Enhancer__chr5:5351586-5351742	0	+	chr5	5351688	5351698	175	11.5273	-
chr5	5351688	5351698	Enhancer__chr5:5351586-5351742	0	+	chr5	5351688	5351698	175	9.93878	-
chr5	5351716	5351730	Enhancer__chr5:5351586-5351742	0	+	chr5	5351716	5351730	123	9.7069	+
chr5	5351736	5351744	Enhancer__chr5:5351586-5351742	0	+	chr5	5351736	5351744	99	11.5	+
chr5	5351736	5351744	Enhancer__chr5:5351586-5351742	0	+	chr5	5351736	5351744	99	11.7869	+
chr5	5351761	5351775	Enhancer__chr5:5351586-5351742	0	+	chr5	5351761	5351775	150	10.1452	+
chr5	5351762	5351774	Enhancer__chr5:5351586-5351742	0	+	chr5	5351762	5351774	55	13.0918	-
chr5	5351762	5351774	Enhancer__chr5:5351586-5351742	0	+	chr5	5351762	5351774	55	13.3636	-
chr5	5351766	5351776	Enhancer__chr5:5351586-5351742	0	+	chr5	5351766	5351777	64	13.2069	+
chr5	5352743	5352744	Enhancer__chr5:5352474-5352824	0	+	chr5	5352734	5352744	138	10.9839	+
chr5	5352743	5352744	Enhancer__chr5:5352474-5352824	0	+	chr5	5352734	5352744	138	11.2419	+
chr5	5352745	5352764	Enhancer__chr5:5352474-5352824	0	+	chr5	5352745	5352764	24	10.3871	+
chr5	5352767	5352778	Enhancer__chr5:5352474-5352824	0	+	chr5	5352767	5352778	175	11.2041	+
chr5	5352783	5352799	Enhancer__chr5:5352474-5352824	0	+	chr5	5352783	5352799	196	10.1636	+
chr5	5352783	5352799	Enhancer__chr5:5352474-5352824	0	+	chr5	5352783	5352799	196	10.6772	+
chr5	5352785	5352798	Enhancer__chr5:5352474-5352824	0	+	chr5	5352785	5352798	196	11.8317	-
chr5	5352793	5352801	Enhancer__chr5:5352474-5352824	0	+	chr5	5352793	5352801	203	10.82	-
chr5	5352847	5352858	Enhancer__chr5:5352474-5352824	0	+	chr5	5352847	5352863	32	10.7636	+
chr5	5352849	5352858	Enhancer__chr5:5352474-5352824	0	+	chr5	5352849	5352860	33	9.94828	+
chr5	53606441	53606459	protein_coding__p1@ARL15__chr5:53606396..53606431,-::	0	-	chr5	53606441	53606459	36	8.75862	-
chr5	53606443	53606460	protein_coding__p1@ARL15__chr5:53606396..53606431,-::	0	-	chr5	53606443	53606460	35	6.25455	-
chr5	53606444	53606458	protein_coding__p1@ARL15__chr5:53606396..53606431,-::	0	-	chr5	53606444	53606458	35	12.1034	-
chr5	53606446	53606457	protein_coding__p1@ARL15__chr5:53606396..53606431,-::	0	-	chr5	53606446	53606457	35	11.9828	-
chr5	53606449	53606467	protein_coding__p1@ARL15__chr5:53606396..53606431,-::	0	-	chr5	53606449	53606467	184	12.8415	+
chr5	53606455	53606470	protein_coding__p1@ARL15__chr5:53606396..53606431,-::	0	-	chr5	53606455	53606470	184	12.2115	-
chr5	53606470	53606479	protein_coding__p1@ARL15__chr5:53606396..53606431,-::	0	-	chr5	53606470	53606479	27	10.6447	-
chr5	5361293	5361294	Enhancer__chr5:5361249-5361374	0	+	chr5	5361278	5361294	8	7.18182	-
chr5	5361293	5361294	Enhancer__chr5:5361249-5361374	0	+	chr5	5361280	5361294	6	5.23636	-
chr5	5361293	5361294	Enhancer__chr5:5361249-5361374	0	+	chr5	5361280	5361294	6	6.30488	-
chr5	5361293	5361294	Enhancer__chr5:5361249-5361374	0	+	chr5	5361280	5361294	6	6.89362	-
chr5	5361293	5361294	Enhancer__chr5:5361249-5361374	0	+	chr5	5361280	5361294	6	8.4697	-
chr5	5361293	5361295	Enhancer__chr5:5361249-5361374	0	+	chr5	5361280	5361295	10	10.8286	-
chr5	5361293	5361295	Enhancer__chr5:5361249-5361374	0	+	chr5	5361280	5361295	8	10.8462	-
chr5	5361330	5361342	Enhancer__chr5:5361249-5361374	0	+	chr5	5361330	5361342	59	13.5408	+
chr5	5361335	5361347	Enhancer__chr5:5361249-5361374	0	+	chr5	5361335	5361347	119	9.96154	-
chr5	5361335	5361352	Enhancer__chr5:5361249-5361374	0	+	chr5	5361335	5361352	11	2.30303	-
chr5	5361345	5361360	Enhancer__chr5:5361249-5361374	0	+	chr5	5361345	5361360	94	6.70492	-
chr5	5361346	5361362	Enhancer__chr5:5361249-5361374	0	+	chr5	5361346	5361362	2	6.13115	-
chr5	5361348	5361362	Enhancer__chr5:5361249-5361374	0	+	chr5	5361348	5361362	52	8.16327	-
chr5	5361349	5361360	Enhancer__chr5:5361249-5361374	0	+	chr5	5361349	5361360	205	11.6034	+
chr5	5361351	5361364	Enhancer__chr5:5361249-5361374	0	+	chr5	5361351	5361364	13	17.0204	-
chr5	5361355	5361370	Enhancer__chr5:5361249-5361374	0	+	chr5	5361355	5361370	8	12.7692	-
chr5	5361370	5361379	Enhancer__chr5:5361249-5361374	0	+	chr5	5361370	5361379	166	12	+
chr5	53613806	53613811	intergenic__NA__chr5:53613886..53613887,+::	0	+	chr5	53613801	53613811	14	11.4694	+
chr5	53613806	53613812	intergenic__NA__chr5:53613886..53613887,+::	0	+	chr5	53613797	53613812	15	11.569	+
chr5	53613806	53613812	intergenic__NA__chr5:53613886..53613887,+::	0	+	chr5	53613801	53613812	14	9.67241	+
chr5	53613806	53613818	intergenic__NA__chr5:53613886..53613887,+::	0	+	chr5	53613804	53613818	199	8.66292	+
chr5	53613807	53613824	intergenic__NA__chr5:53613886..53613887,+::	0	+	chr5	53613807	53613824	196	11.2381	-
chr5	53613842	53613850	intergenic__NA__chr5:53613886..53613887,+::	0	+	chr5	53613842	53613850	78	11.918	-
chr5	53613845	53613855	intergenic__NA__chr5:53613886..53613887,+::	0	+	chr5	53613845	53613855	136	11.1301	-
chr5	53613845	53613855	intergenic__NA__chr5:53613886..53613887,+::	0	+	chr5	53613845	53613855	136	11.9899	-
chr5	53613845	53613855	intergenic__NA__chr5:53613886..53613887,+::	0	+	chr5	53613845	53613855	149	12.2097	-
chr5	53613847	53613854	intergenic__NA__chr5:53613886..53613887,+::	0	+	chr5	53613847	53613854	136	12.2022	-
chr5	53613851	53613865	intergenic__NA__chr5:53613886..53613887,+::	0	+	chr5	53613851	53613865	197	12.369	+
chr5	53613856	53613867	intergenic__NA__chr5:53613886..53613887,+::	0	+	chr5	53613856	53613867	175	14.3061	+
chr5	53613880	53613901	intergenic__NA__chr5:53613886..53613887,+::	0	+	chr5	53613880	53613901	140	11.0968	-
chr5	53613896	53613905	intergenic__NA__chr5:53613886..53613887,+::	0	+	chr5	53613896	53613905	166	11.5393	+
chr5	53613898	53613913	intergenic__NA__chr5:53613886..53613887,+::	0	+	chr5	53613898	53613913	169	11.197	+
chr5	53613901	53613912	intergenic__NA__chr5:53613886..53613887,+::	0	+	chr5	53613901	53613912	170	9.87273	+
chr5	5361401	5361408	Enhancer__chr5:5361249-5361374	0	+	chr5	5361401	5361411	163	11.0286	-
chr5	5361401	5361408	Enhancer__chr5:5361249-5361374	0	+	chr5	5361401	5361411	163	13.2759	-
chr5	53726488	53726496	Enhancer__chr5:53726385-53726569	0	+	chr5	53726485	53726496	188	13.2241	-
chr5	53726546	53726566	Enhancer__chr5:53726385-53726569	0	+	chr5	53726546	53726566	72	6.51376	+
chr5	53726549	53726564	Enhancer__chr5:53726385-53726569	0	+	chr5	53726549	53726564	206	13.1408	+
chr5	53726550	53726560	Enhancer__chr5:53726385-53726569	0	+	chr5	53726550	53726560	163	11.5	-
chr5	53726551	53726571	Enhancer__chr5:53726385-53726569	0	+	chr5	53726551	53726571	72	9.52294	+
chr5	53726554	53726569	Enhancer__chr5:53726385-53726569	0	+	chr5	53726554	53726569	206	12.1549	+
chr5	53726555	53726565	Enhancer__chr5:53726385-53726569	0	+	chr5	53726555	53726565	163	11.5	-
chr5	53726556	53726576	Enhancer__chr5:53726385-53726569	0	+	chr5	53726556	53726576	72	11.3303	+
chr5	53726560	53726572	Enhancer__chr5:53726385-53726569	0	+	chr5	53726560	53726572	206	12.1683	+
chr5	53726561	53726573	Enhancer__chr5:53726385-53726569	0	+	chr5	53726561	53726573	198	13.9348	-
chr5	53726570	53726584	Enhancer__chr5:53726385-53726569	0	+	chr5	53726570	53726584	180	-0.439394	-
chr5	53726576	53726592	Enhancer__chr5:53726385-53726569	0	+	chr5	53726576	53726592	122	10.2424	-
chr5	53726576	53726592	Enhancer__chr5:53726385-53726569	0	+	chr5	53726576	53726592	122	12.5758	-
chr5	53726576	53726592	Enhancer__chr5:53726385-53726569	0	+	chr5	53726576	53726592	122	5.68966	-
chr5	53726576	53726592	Enhancer__chr5:53726385-53726569	0	+	chr5	53726576	53726592	122	7.05714	-
chr5	53726577	53726591	Enhancer__chr5:53726385-53726569	0	+	chr5	53726577	53726591	123	11.3621	+
chr5	53751448	53751452	protein_coding__p1@HSPB3__chr5:53751518..53751538,+::	0	+	chr5	53751444	53751452	139	11.9592	+
chr5	53751463	53751480	protein_coding__p1@HSPB3__chr5:53751518..53751538,+::	0	+	chr5	53751463	53751480	201	10.7857	-
chr5	53751463	53751480	protein_coding__p1@HSPB3__chr5:53751518..53751538,+::	0	+	chr5	53751463	53751480	201	11.1299	+
chr5	53751465	53751475	protein_coding__p1@HSPB3__chr5:53751518..53751538,+::	0	+	chr5	53751465	53751475	201	11.7455	+
chr5	53751466	53751476	protein_coding__p1@HSPB3__chr5:53751518..53751538,+::	0	+	chr5	53751466	53751476	201	10.0263	+
chr5	53751466	53751476	protein_coding__p1@HSPB3__chr5:53751518..53751538,+::	0	+	chr5	53751466	53751476	201	10.0417	+
chr5	53751466	53751476	protein_coding__p1@HSPB3__chr5:53751518..53751538,+::	0	+	chr5	53751466	53751476	201	10.254	+
chr5	53751466	53751476	protein_coding__p1@HSPB3__chr5:53751518..53751538,+::	0	+	chr5	53751466	53751476	201	10.2642	+
chr5	53751466	53751476	protein_coding__p1@HSPB3__chr5:53751518..53751538,+::	0	+	chr5	53751466	53751476	201	10.4257	+
chr5	53751466	53751476	protein_coding__p1@HSPB3__chr5:53751518..53751538,+::	0	+	chr5	53751466	53751476	201	10.5085	+
chr5	53751466	53751476	protein_coding__p1@HSPB3__chr5:53751518..53751538,+::	0	+	chr5	53751466	53751476	201	10.531	-
chr5	53751466	53751476	protein_coding__p1@HSPB3__chr5:53751518..53751538,+::	0	+	chr5	53751466	53751476	201	11.1224	-
chr5	53751466	53751476	protein_coding__p1@HSPB3__chr5:53751518..53751538,+::	0	+	chr5	53751466	53751476	201	11.1273	+
chr5	53751466	53751476	protein_coding__p1@HSPB3__chr5:53751518..53751538,+::	0	+	chr5	53751466	53751476	201	11.3617	-
chr5	53751466	53751476	protein_coding__p1@HSPB3__chr5:53751518..53751538,+::	0	+	chr5	53751466	53751476	201	11.3636	+
chr5	53751466	53751476	protein_coding__p1@HSPB3__chr5:53751518..53751538,+::	0	+	chr5	53751466	53751476	201	11.86	+
chr5	53751466	53751476	protein_coding__p1@HSPB3__chr5:53751518..53751538,+::	0	+	chr5	53751466	53751476	201	12.5333	+
chr5	53751466	53751476	protein_coding__p1@HSPB3__chr5:53751518..53751538,+::	0	+	chr5	53751466	53751476	201	9.77358	+
chr5	53751466	53751483	protein_coding__p1@HSPB3__chr5:53751518..53751538,+::	0	+	chr5	53751466	53751483	201	10.6829	-
chr5	53751466	53751483	protein_coding__p1@HSPB3__chr5:53751518..53751538,+::	0	+	chr5	53751466	53751483	201	10.9211	-
chr5	53751466	53751483	protein_coding__p1@HSPB3__chr5:53751518..53751538,+::	0	+	chr5	53751466	53751483	201	11.6829	-
chr5	53751467	53751475	protein_coding__p1@HSPB3__chr5:53751518..53751538,+::	0	+	chr5	53751467	53751475	201	10.1239	+
chr5	53751467	53751475	protein_coding__p1@HSPB3__chr5:53751518..53751538,+::	0	+	chr5	53751467	53751475	201	10.1525	+
chr5	53751467	53751475	protein_coding__p1@HSPB3__chr5:53751518..53751538,+::	0	+	chr5	53751467	53751475	201	10.1782	-
chr5	53751467	53751475	protein_coding__p1@HSPB3__chr5:53751518..53751538,+::	0	+	chr5	53751467	53751475	201	10.1858	+
chr5	53751467	53751475	protein_coding__p1@HSPB3__chr5:53751518..53751538,+::	0	+	chr5	53751467	53751475	201	10.4182	+
chr5	53751467	53751475	protein_coding__p1@HSPB3__chr5:53751518..53751538,+::	0	+	chr5	53751467	53751475	201	10.5276	+
chr5	53751467	53751475	protein_coding__p1@HSPB3__chr5:53751518..53751538,+::	0	+	chr5	53751467	53751475	201	10.76	+
chr5	53751467	53751475	protein_coding__p1@HSPB3__chr5:53751518..53751538,+::	0	+	chr5	53751467	53751475	201	10.7638	+
chr5	53751467	53751475	protein_coding__p1@HSPB3__chr5:53751518..53751538,+::	0	+	chr5	53751467	53751475	201	10.8	+
chr5	53751467	53751475	protein_coding__p1@HSPB3__chr5:53751518..53751538,+::	0	+	chr5	53751467	53751475	201	11	+
chr5	53751467	53751475	protein_coding__p1@HSPB3__chr5:53751518..53751538,+::	0	+	chr5	53751467	53751475	201	11.1791	+
chr5	53751467	53751475	protein_coding__p1@HSPB3__chr5:53751518..53751538,+::	0	+	chr5	53751467	53751475	201	11.2756	+
chr5	53751467	53751475	protein_coding__p1@HSPB3__chr5:53751518..53751538,+::	0	+	chr5	53751467	53751475	201	11.4407	+
chr5	53751467	53751475	protein_coding__p1@HSPB3__chr5:53751518..53751538,+::	0	+	chr5	53751467	53751475	201	12.3968	-
chr5	53751467	53751475	protein_coding__p1@HSPB3__chr5:53751518..53751538,+::	0	+	chr5	53751467	53751475	201	9.94737	+
chr5	53751475	53751488	protein_coding__p1@HSPB3__chr5:53751518..53751538,+::	0	+	chr5	53751475	53751488	200	10.9355	-
chr5	53751538	53751553	protein_coding__p1@HSPB3__chr5:53751518..53751538,+::	0	+	chr5	53751538	53751553	48	9.70909	-
chr5	53751539	53751553	protein_coding__p1@HSPB3__chr5:53751518..53751538,+::	0	+	chr5	53751539	53751553	48	6.78723	-
chr5	5376739	5376746	Enhancer__chr5:5376440-5376820	0	+	chr5	5376727	5376746	24	10.6935	+
chr5	5376774	5376795	Enhancer__chr5:5376440-5376820	0	+	chr5	5376774	5376795	31	14.449	+
chr5	5376784	5376796	Enhancer__chr5:5376440-5376820	0	+	chr5	5376784	5376796	55	10.9592	+
chr5	5376785	5376797	Enhancer__chr5:5376440-5376820	0	+	chr5	5376785	5376797	59	9	+
chr5	5376801	5376813	Enhancer__chr5:5376440-5376820	0	+	chr5	5376801	5376813	59	9.7551	-
chr5	5376805	5376815	Enhancer__chr5:5376440-5376820	0	+	chr5	5376805	5376815	196	11.3056	+
chr5	5376810	5376822	Enhancer__chr5:5376440-5376820	0	+	chr5	5376810	5376822	119	11	+
chr5	5376825	5376835	Enhancer__chr5:5376440-5376820	0	+	chr5	5376825	5376835	103	10.4909	-
chr5	5376825	5376835	Enhancer__chr5:5376440-5376820	0	+	chr5	5376825	5376835	104	11.4138	+
chr5	5376830	5376845	Enhancer__chr5:5376440-5376820	0	+	chr5	5376830	5376845	206	10.7551	-
chr5	53813509	53813519	protein_coding__p1@SNX18__chr5:53813536..53813613,+::	0	+	chr5	53813509	53813519	190	10.4915	-
chr5	53813509	53813519	protein_coding__p1@SNX18__chr5:53813536..53813613,+::	0	+	chr5	53813509	53813519	190	12.1509	-
chr5	53813510	53813519	protein_coding__p1@SNX18__chr5:53813536..53813613,+::	0	+	chr5	53813510	53813519	190	10.9808	-
chr5	53813515	53813528	protein_coding__p1@SNX18__chr5:53813536..53813613,+::	0	+	chr5	53813515	53813528	103	11.6735	-
chr5	53813518	53813528	protein_coding__p1@SNX18__chr5:53813536..53813613,+::	0	+	chr5	53813518	53813528	103	10.4483	+
chr5	53813518	53813528	protein_coding__p1@SNX18__chr5:53813536..53813613,+::	0	+	chr5	53813518	53813528	104	11.2245	+
chr5	53813518	53813529	protein_coding__p1@SNX18__chr5:53813536..53813613,+::	0	+	chr5	53813518	53813529	103	12.8776	+
chr5	53813518	53813529	protein_coding__p1@SNX18__chr5:53813536..53813613,+::	0	+	chr5	53813518	53813529	103	13.4082	+
chr5	53813524	53813538	protein_coding__p1@SNX18__chr5:53813536..53813613,+::	0	+	chr5	53813524	53813538	107	10.3182	-
chr5	53813526	53813535	protein_coding__p1@SNX18__chr5:53813536..53813613,+::	0	+	chr5	53813526	53813535	106	10.8427	+
chr5	53813526	53813542	protein_coding__p1@SNX18__chr5:53813536..53813613,+::	0	+	chr5	53813526	53813542	51	-10.5769	-
chr5	53813527	53813541	protein_coding__p1@SNX18__chr5:53813536..53813613,+::	0	+	chr5	53813527	53813541	49	4.43939	-
chr5	53813527	53813541	protein_coding__p1@SNX18__chr5:53813536..53813613,+::	0	+	chr5	53813527	53813541	49	7.62295	-
chr5	53813535	53813549	protein_coding__p1@SNX18__chr5:53813536..53813613,+::	0	+	chr5	53813535	53813549	56	16.2121	-
chr5	53813542	53813559	protein_coding__p1@SNX18__chr5:53813536..53813613,+::	0	+	chr5	53813542	53813559	35	14.2364	+
chr5	53813544	53813555	protein_coding__p1@SNX18__chr5:53813536..53813613,+::	0	+	chr5	53813544	53813555	34	12.3485	+
chr5	53813544	53813558	protein_coding__p1@SNX18__chr5:53813536..53813613,+::	0	+	chr5	53813544	53813558	35	14.6897	+
chr5	53813544	53813559	protein_coding__p1@SNX18__chr5:53813536..53813613,+::	0	+	chr5	53813544	53813559	35	12.0656	+
chr5	53813545	53813555	protein_coding__p1@SNX18__chr5:53813536..53813613,+::	0	+	chr5	53813545	53813555	34	17	+
chr5	53813545	53813555	protein_coding__p1@SNX18__chr5:53813536..53813613,+::	0	+	chr5	53813545	53813555	35	16.1837	-
chr5	53813545	53813556	protein_coding__p1@SNX18__chr5:53813536..53813613,+::	0	+	chr5	53813545	53813556	35	15.9837	+
chr5	53813545	53813556	protein_coding__p1@SNX18__chr5:53813536..53813613,+::	0	+	chr5	53813545	53813556	35	18.2414	+
chr5	53813545	53813556	protein_coding__p1@SNX18__chr5:53813536..53813613,+::	0	+	chr5	53813545	53813556	37	19.1538	+
chr5	53813545	53813560	protein_coding__p1@SNX18__chr5:53813536..53813613,+::	0	+	chr5	53813545	53813560	37	19.9828	+
chr5	53813546	53813561	protein_coding__p1@SNX18__chr5:53813536..53813613,+::	0	+	chr5	53813546	53813561	32	6.31034	+
chr5	53813546	53813565	protein_coding__p1@SNX18__chr5:53813536..53813613,+::	0	+	chr5	53813546	53813565	58	11.9344	-
chr5	53813570	53813581	protein_coding__p1@SNX18__chr5:53813536..53813613,+::	0	+	chr5	53813570	53813581	61	10.0182	+
chr5	53848886	53848891	Enhancer__chr5:53848607-53848967	0	+	chr5	53848877	53848891	38	12.1154	-
chr5	53848886	53848898	Enhancer__chr5:53848607-53848967	0	+	chr5	53848883	53848898	37	11.8276	-
chr5	53848886	53848901	Enhancer__chr5:53848607-53848967	0	+	chr5	53848885	53848901	32	11.4182	-
chr5	53848886	53848901	Enhancer__chr5:53848607-53848967	0	+	chr5	53848886	53848901	32	5.53448	-
chr5	53848887	53848902	Enhancer__chr5:53848607-53848967	0	+	chr5	53848887	53848902	10	11.8571	+
chr5	53848888	53848905	Enhancer__chr5:53848607-53848967	0	+	chr5	53848888	53848905	35	3.14545	-
chr5	53848889	53848900	Enhancer__chr5:53848607-53848967	0	+	chr5	53848889	53848900	64	12.8966	+
chr5	53848890	53848902	Enhancer__chr5:53848607-53848967	0	+	chr5	53848890	53848902	35	11.25	-
chr5	53848891	53848901	Enhancer__chr5:53848607-53848967	0	+	chr5	53848891	53848901	50	11.8349	-
chr5	53848891	53848902	Enhancer__chr5:53848607-53848967	0	+	chr5	53848891	53848902	35	11.2069	-
chr5	53848891	53848902	Enhancer__chr5:53848607-53848967	0	+	chr5	53848891	53848902	35	11.5528	-
chr5	53848891	53848902	Enhancer__chr5:53848607-53848967	0	+	chr5	53848891	53848902	37	13.7115	-
chr5	53848892	53848902	Enhancer__chr5:53848607-53848967	0	+	chr5	53848892	53848902	34	13.4694	-
chr5	53848898	53848910	Enhancer__chr5:53848607-53848967	0	+	chr5	53848898	53848910	59	11.5612	+
chr5	53848900	53848910	Enhancer__chr5:53848607-53848967	0	+	chr5	53848900	53848910	44	11.7213	+
chr5	53848900	53848911	Enhancer__chr5:53848607-53848967	0	+	chr5	53848900	53848911	44	11.2653	+
chr5	53848901	53848911	Enhancer__chr5:53848607-53848967	0	+	chr5	53848901	53848911	50	10.7064	-
chr5	53848987	53849001	Enhancer__chr5:53848607-53848967	0	+	chr5	53848987	53849002	8	13.8077	-
chr5	53859391	53859400	Enhancer__chr5:53859355-53859543	0	+	chr5	53859391	53859400	166	11.3596	-
chr5	53859392	53859405	Enhancer__chr5:53859355-53859543	0	+	chr5	53859392	53859405	178	11.6327	+
chr5	53859393	53859406	Enhancer__chr5:53859355-53859543	0	+	chr5	53859393	53859406	181	10.8033	+
chr5	53859394	53859405	Enhancer__chr5:53859355-53859543	0	+	chr5	53859394	53859405	175	10.9592	-
chr5	53859395	53859408	Enhancer__chr5:53859355-53859543	0	+	chr5	53859395	53859408	200	10.6774	-
chr5	53859416	53859430	Enhancer__chr5:53859355-53859543	0	+	chr5	53859416	53859430	145	11.6379	-
chr5	53859419	53859430	Enhancer__chr5:53859355-53859543	0	+	chr5	53859419	53859430	146	9.89091	-
chr5	53859437	53859448	Enhancer__chr5:53859355-53859543	0	+	chr5	53859437	53859448	175	14.0408	-
chr5	53859446	53859453	Enhancer__chr5:53859355-53859543	0	+	chr5	53859446	53859455	170	9.10345	-
chr5	53859447	53859453	Enhancer__chr5:53859355-53859543	0	+	chr5	53859447	53859459	98	1.06122	-
chr5	53859447	53859453	Enhancer__chr5:53859355-53859543	0	+	chr5	53859447	53859459	98	6.83607	-
chr5	53859447	53859453	Enhancer__chr5:53859355-53859543	0	+	chr5	53859447	53859459	98	8.09174	-
chr5	53859448	53859453	Enhancer__chr5:53859355-53859543	0	+	chr5	53859448	53859458	109	11.6463	+
chr5	53859448	53859453	Enhancer__chr5:53859355-53859543	0	+	chr5	53859448	53859458	110	11.9231	+
chr5	53859448	53859453	Enhancer__chr5:53859355-53859543	0	+	chr5	53859448	53859459	109	10.3878	+
chr5	53879779	53879793	Enhancer__chr5:53879713-53879860	0	+	chr5	53879772	53879793	31	4.92857	+
chr5	53879838	53879849	Enhancer__chr5:53879713-53879860	0	+	chr5	53879838	53879849	64	13.8276	+
chr5	53879870	53879891	Enhancer__chr5:53879713-53879860	0	+	chr5	53879870	53879891	140	10.1935	+
chr5	53879875	53879890	Enhancer__chr5:53879713-53879860	0	+	chr5	53879875	53879890	206	11.5775	-
chr5	53879884	53879894	Enhancer__chr5:53879713-53879860	0	+	chr5	53879884	53879899	206	11.3099	-
chr5	53886680	53886681	Enhancer__chr5:53886377-53886761	0	+	chr5	53886670	53886681	44	10.3673	+
chr5	53886680	53886681	Enhancer__chr5:53886377-53886761	0	+	chr5	53886672	53886681	27	11.4474	-
chr5	53886689	53886703	Enhancer__chr5:53886377-53886761	0	+	chr5	53886689	53886703	216	12.1636	+
chr5	53886693	53886704	Enhancer__chr5:53886377-53886761	0	+	chr5	53886693	53886704	217	11.0172	+
chr5	53886721	53886737	Enhancer__chr5:53886377-53886761	0	+	chr5	53886721	53886737	73	4.37931	-
chr5	53886741	53886757	Enhancer__chr5:53886377-53886761	0	+	chr5	53886741	53886757	196	8.07273	-
chr5	53886752	53886767	Enhancer__chr5:53886377-53886761	0	+	chr5	53886752	53886767	10	8.64286	-
chr5	53886863	53886877	Enhancer__chr5:53886788-53887029	0	+	chr5	53886863	53886877	52	7.2449	-
chr5	53886869	53886882	Enhancer__chr5:53886788-53887029	0	+	chr5	53886869	53886882	178	13.102	-
chr5	53886878	53886893	Enhancer__chr5:53886788-53887029	0	+	chr5	53886878	53886893	144	10.1455	-
chr5	53886891	53886912	Enhancer__chr5:53886788-53887029	0	+	chr5	53886891	53886912	31	4.57143	+
chr5	53886909	53886922	Enhancer__chr5:53886788-53887029	0	+	chr5	53886909	53886922	196	11.5079	+
chr5	53886917	53886928	Enhancer__chr5:53886788-53887029	0	+	chr5	53886917	53886928	146	10.2364	+
chr5	53886924	53886935	Enhancer__chr5:53886788-53887029	0	+	chr5	53886924	53886935	206	11.1212	+
chr5	53886958	53886969	Enhancer__chr5:53886788-53887029	0	+	chr5	53886958	53886969	188	13.0517	-
chr5	53886960	53886970	Enhancer__chr5:53886788-53887029	0	+	chr5	53886960	53886970	187	12.0366	-
chr5	53886961	53886975	Enhancer__chr5:53886788-53887029	0	+	chr5	53886961	53886975	6	3.31707	-
chr5	53907641	53907642	Enhancer__chr5:53907517-53907722	0	+	chr5	53907625	53907642	206	10.0519	-
chr5	53907641	53907642	Enhancer__chr5:53907517-53907722	0	+	chr5	53907630	53907642	206	13.26	+
chr5	53907643	53907653	Enhancer__chr5:53907517-53907722	0	+	chr5	53907643	53907653	34	12.3061	-
chr5	53907643	53907653	Enhancer__chr5:53907517-53907722	0	+	chr5	53907643	53907653	35	10.0714	+
chr5	53907669	53907678	Enhancer__chr5:53907517-53907722	0	+	chr5	53907669	53907678	166	11.5393	+
chr5	53907680	53907693	Enhancer__chr5:53907517-53907722	0	+	chr5	53907680	53907693	126	16.6585	+
chr5	53907680	53907693	Enhancer__chr5:53907517-53907722	0	+	chr5	53907680	53907693	126	17.4	+
chr5	53907680	53907693	Enhancer__chr5:53907517-53907722	0	+	chr5	53907680	53907693	126	17.5738	+
chr5	53907699	53907720	Enhancer__chr5:53907517-53907722	0	+	chr5	53907699	53907720	140	10.2581	+
chr5	53907702	53907716	Enhancer__chr5:53907517-53907722	0	+	chr5	53907702	53907716	133	7.56364	-
chr5	53907715	53907726	Enhancer__chr5:53907517-53907722	0	+	chr5	53907715	53907726	196	10.7143	+
chr5	53907716	53907726	Enhancer__chr5:53907517-53907722	0	+	chr5	53907716	53907726	196	11.4286	-
chr5	53907717	53907727	Enhancer__chr5:53907517-53907722	0	+	chr5	53907717	53907727	201	10.2075	-
chr5	53907717	53907727	Enhancer__chr5:53907517-53907722	0	+	chr5	53907717	53907727	201	10.2083	-
chr5	53907717	53907727	Enhancer__chr5:53907517-53907722	0	+	chr5	53907717	53907727	201	11.2687	-
chr5	53907717	53907727	Enhancer__chr5:53907517-53907722	0	+	chr5	53907717	53907727	201	11.3762	-
chr5	53907717	53907727	Enhancer__chr5:53907517-53907722	0	+	chr5	53907717	53907727	201	9.7619	-
chr5	53907718	53907726	Enhancer__chr5:53907517-53907722	0	+	chr5	53907718	53907726	201	10.1239	-
chr5	53907718	53907726	Enhancer__chr5:53907517-53907722	0	+	chr5	53907718	53907726	201	10.1525	-
chr5	53907718	53907726	Enhancer__chr5:53907517-53907722	0	+	chr5	53907718	53907726	201	10.1782	+
chr5	53907718	53907726	Enhancer__chr5:53907517-53907722	0	+	chr5	53907718	53907726	201	10.1858	-
chr5	53907718	53907726	Enhancer__chr5:53907517-53907722	0	+	chr5	53907718	53907726	201	10.4182	-
chr5	53907718	53907726	Enhancer__chr5:53907517-53907722	0	+	chr5	53907718	53907726	201	10.5276	-
chr5	53907718	53907726	Enhancer__chr5:53907517-53907722	0	+	chr5	53907718	53907726	201	10.76	-
chr5	53907718	53907726	Enhancer__chr5:53907517-53907722	0	+	chr5	53907718	53907726	201	10.7638	-
chr5	53907718	53907726	Enhancer__chr5:53907517-53907722	0	+	chr5	53907718	53907726	201	10.8	-
chr5	53907718	53907726	Enhancer__chr5:53907517-53907722	0	+	chr5	53907718	53907726	201	11	-
chr5	53907718	53907726	Enhancer__chr5:53907517-53907722	0	+	chr5	53907718	53907726	201	11.1791	-
chr5	53907718	53907726	Enhancer__chr5:53907517-53907722	0	+	chr5	53907718	53907726	201	11.2756	-
chr5	53907718	53907726	Enhancer__chr5:53907517-53907722	0	+	chr5	53907718	53907726	201	11.4407	-
chr5	53907718	53907726	Enhancer__chr5:53907517-53907722	0	+	chr5	53907718	53907726	201	12.3968	+
chr5	53907718	53907726	Enhancer__chr5:53907517-53907722	0	+	chr5	53907718	53907726	201	9.94737	-
chr5	53922458	53922466	Enhancer__chr5:53922386-53922568	0	+	chr5	53922456	53922466	74	9.89091	-
chr5	53922477	53922487	Enhancer__chr5:53922386-53922568	0	+	chr5	53922477	53922487	82	10.8652	-
chr5	53922486	53922498	Enhancer__chr5:53922386-53922568	0	+	chr5	53922486	53922498	135	10.4364	+
chr5	53922486	53922498	Enhancer__chr5:53922386-53922568	0	+	chr5	53922486	53922498	135	11.1803	+
chr5	53922486	53922498	Enhancer__chr5:53922386-53922568	0	+	chr5	53922486	53922498	135	12.0984	+
chr5	53922486	53922499	Enhancer__chr5:53922386-53922568	0	+	chr5	53922486	53922499	135	11.4655	+
chr5	53922487	53922498	Enhancer__chr5:53922386-53922568	0	+	chr5	53922487	53922498	135	13.3455	+
chr5	53922488	53922498	Enhancer__chr5:53922386-53922568	0	+	chr5	53922488	53922498	135	11.5517	+
chr5	53922488	53922498	Enhancer__chr5:53922386-53922568	0	+	chr5	53922488	53922498	135	11.6143	+
chr5	53922488	53922498	Enhancer__chr5:53922386-53922568	0	+	chr5	53922488	53922498	135	12.3846	+
chr5	53922488	53922499	Enhancer__chr5:53922386-53922568	0	+	chr5	53922488	53922499	135	12.2727	-
chr5	53922498	53922512	Enhancer__chr5:53922386-53922568	0	+	chr5	53922498	53922512	180	2.12121	-
chr5	53966239	53966252	Enhancer__chr5:53965938-53966424	0	+	chr5	53966239	53966252	46	4.77551	-
chr5	53966241	53966251	Enhancer__chr5:53965938-53966424	0	+	chr5	53966241	53966251	132	13.2245	-
chr5	53966243	53966262	Enhancer__chr5:53965938-53966424	0	+	chr5	53966243	53966262	58	8.62295	+
chr5	53966244	53966258	Enhancer__chr5:53965938-53966424	0	+	chr5	53966244	53966258	57	12.9672	+
chr5	53966245	53966257	Enhancer__chr5:53965938-53966424	0	+	chr5	53966245	53966257	55	12.0182	+
chr5	53966245	53966257	Enhancer__chr5:53965938-53966424	0	+	chr5	53966245	53966257	55	12.2041	+
chr5	53966245	53966259	Enhancer__chr5:53965938-53966424	0	+	chr5	53966245	53966259	57	11.2951	+
chr5	53966272	53966284	Enhancer__chr5:53965938-53966424	0	+	chr5	53966272	53966284	79	12.9818	+
chr5	53966272	53966286	Enhancer__chr5:53965938-53966424	0	+	chr5	53966272	53966286	52	6.97959	-
chr5	53966273	53966283	Enhancer__chr5:53965938-53966424	0	+	chr5	53966273	53966283	113	12.7049	-
chr5	53966273	53966283	Enhancer__chr5:53965938-53966424	0	+	chr5	53966273	53966283	79	12.5385	+
chr5	53966273	53966283	Enhancer__chr5:53965938-53966424	0	+	chr5	53966273	53966283	79	14.1935	+
chr5	53966273	53966283	Enhancer__chr5:53965938-53966424	0	+	chr5	53966273	53966283	79	14.2879	+
chr5	53966273	53966283	Enhancer__chr5:53965938-53966424	0	+	chr5	53966273	53966283	79	14.5192	+
chr5	53966273	53966283	Enhancer__chr5:53965938-53966424	0	+	chr5	53966273	53966283	79	14.5345	+
chr5	53966273	53966283	Enhancer__chr5:53965938-53966424	0	+	chr5	53966273	53966283	79	15.2414	+
chr5	53966273	53966283	Enhancer__chr5:53965938-53966424	0	+	chr5	53966273	53966283	80	14.6724	-
chr5	53966273	53966283	Enhancer__chr5:53965938-53966424	0	+	chr5	53966273	53966283	81	14.1515	+
chr5	53966274	53966282	Enhancer__chr5:53965938-53966424	0	+	chr5	53966274	53966282	78	11.9016	-
chr5	53966293	53966304	Enhancer__chr5:53965938-53966424	0	+	chr5	53966293	53966304	109	12.5918	+
chr5	53966294	53966309	Enhancer__chr5:53965938-53966424	0	+	chr5	53966294	53966309	169	10.0758	+
chr5	53966295	53966308	Enhancer__chr5:53965938-53966424	0	+	chr5	53966295	53966308	13	10.8367	-
chr5	53966328	53966340	Enhancer__chr5:53965938-53966424	0	+	chr5	53966328	53966342	48	6.57447	+
chr5	53966328	53966340	Enhancer__chr5:53965938-53966424	0	+	chr5	53966328	53966343	48	10.6727	+
chr5	53966328	53966340	Enhancer__chr5:53965938-53966424	0	+	chr5	53966328	53966343	48	9.24286	+
chr5	53967217	53967227	Enhancer__chr5:53967032-53967422	0	+	chr5	53967212	53967227	15	9.75862	+
chr5	53967217	53967227	Enhancer__chr5:53967032-53967422	0	+	chr5	53967216	53967227	14	7.93103	+
chr5	53967218	53967226	Enhancer__chr5:53967032-53967422	0	+	chr5	53967218	53967226	20	11.4141	+
chr5	53967223	53967232	Enhancer__chr5:53967032-53967422	0	+	chr5	53967223	53967232	166	12	-
chr5	53967267	53967285	Enhancer__chr5:53967032-53967422	0	+	chr5	53967267	53967285	96	14.7143	+
chr5	53967267	53967285	Enhancer__chr5:53967032-53967422	0	+	chr5	53967267	53967285	97	11.7885	-
chr5	53967278	53967292	Enhancer__chr5:53967032-53967422	0	+	chr5	53967278	53967292	221	11.0449	-
chr5	53967310	53967324	Enhancer__chr5:53967032-53967422	0	+	chr5	53967310	53967324	56	11.1515	-
chr5	53968846	53968860	Enhancer__chr5:53968761-53968958	0	+	chr5	53968846	53968860	150	10.4677	+
chr5	53968863	53968874	Enhancer__chr5:53968761-53968958	0	+	chr5	53968863	53968874	109	11.2041	-
chr5	53968864	53968874	Enhancer__chr5:53968761-53968958	0	+	chr5	53968864	53968874	109	11.9268	-
chr5	53968864	53968874	Enhancer__chr5:53968761-53968958	0	+	chr5	53968864	53968874	110	11.2653	-
chr5	53968864	53968874	Enhancer__chr5:53968761-53968958	0	+	chr5	53968864	53968874	110	12.4423	-
chr5	53968864	53968875	Enhancer__chr5:53968761-53968958	0	+	chr5	53968864	53968875	110	13.4286	+
chr5	53968867	53968882	Enhancer__chr5:53968761-53968958	0	+	chr5	53968867	53968882	184	14.1538	+
chr5	53968869	53968882	Enhancer__chr5:53968761-53968958	0	+	chr5	53968869	53968882	200	12.4194	+
chr5	53968870	53968888	Enhancer__chr5:53968761-53968958	0	+	chr5	53968870	53968888	184	11.1341	-
chr5	53968874	53968882	Enhancer__chr5:53968761-53968958	0	+	chr5	53968874	53968882	202	12.8689	+
chr5	53968883	53968896	Enhancer__chr5:53968761-53968958	0	+	chr5	53968883	53968896	135	11.3276	-
chr5	53968884	53968895	Enhancer__chr5:53968761-53968958	0	+	chr5	53968884	53968895	135	11.9455	-
chr5	53968884	53968896	Enhancer__chr5:53968761-53968958	0	+	chr5	53968884	53968896	135	11.0984	-
chr5	53968884	53968896	Enhancer__chr5:53968761-53968958	0	+	chr5	53968884	53968896	135	11.7869	-
chr5	53969641	53969652	Enhancer__chr5:53969444-53970118	0	+	chr5	53969637	53969652	147	10.0517	-
chr5	53969681	53969697	Enhancer__chr5:53969444-53970118	0	+	chr5	53969681	53969697	209	13.4878	-
chr5	53969682	53969695	Enhancer__chr5:53969444-53970118	0	+	chr5	53969682	53969695	209	14.5345	+
chr5	53969682	53969696	Enhancer__chr5:53969444-53970118	0	+	chr5	53969682	53969696	209	11.6724	-
chr5	53969683	53969695	Enhancer__chr5:53969444-53970118	0	+	chr5	53969683	53969695	209	14.5301	-
chr5	53969683	53969695	Enhancer__chr5:53969444-53970118	0	+	chr5	53969683	53969695	209	14.5484	-
chr5	53969683	53969696	Enhancer__chr5:53969444-53970118	0	+	chr5	53969683	53969696	209	14.76	-
chr5	53969684	53969696	Enhancer__chr5:53969444-53970118	0	+	chr5	53969684	53969696	209	14.55	-
chr5	53969685	53969694	Enhancer__chr5:53969444-53970118	0	+	chr5	53969685	53969694	209	14.4602	-
chr5	53969685	53969694	Enhancer__chr5:53969444-53970118	0	+	chr5	53969685	53969694	209	15.5714	-
chr5	53969689	53969704	Enhancer__chr5:53969444-53970118	0	+	chr5	53969689	53969704	197	10.8611	+
chr5	53969722	53969742	Enhancer__chr5:53969444-53970118	0	+	chr5	53969722	53969742	155	6.83333	+
chr5	53969743	53969756	Enhancer__chr5:53969444-53970118	0	+	chr5	53969743	53969760	35	8.6	+
chr5	53969745	53969756	Enhancer__chr5:53969444-53970118	0	+	chr5	53969745	53969756	34	15.4848	+
chr5	53969745	53969756	Enhancer__chr5:53969444-53970118	0	+	chr5	53969745	53969759	35	11.6207	+
chr5	53969745	53969756	Enhancer__chr5:53969444-53970118	0	+	chr5	53969745	53969760	35	10.4262	+
chr5	53969746	53969756	Enhancer__chr5:53969444-53970118	0	+	chr5	53969746	53969756	34	15.8776	+
chr5	53969746	53969756	Enhancer__chr5:53969444-53970118	0	+	chr5	53969746	53969756	35	16.5612	-
chr5	53969746	53969756	Enhancer__chr5:53969444-53970118	0	+	chr5	53969746	53969757	35	14.2602	+
chr5	53969746	53969756	Enhancer__chr5:53969444-53970118	0	+	chr5	53969746	53969757	35	14.5517	+
chr5	53969746	53969756	Enhancer__chr5:53969444-53970118	0	+	chr5	53969746	53969757	37	14.2115	+
chr5	53969746	53969756	Enhancer__chr5:53969444-53970118	0	+	chr5	53969746	53969758	35	13.8684	+
chr5	53969746	53969756	Enhancer__chr5:53969444-53970118	0	+	chr5	53969746	53969761	37	13.2759	+
chr5	53969747	53969756	Enhancer__chr5:53969444-53970118	0	+	chr5	53969747	53969757	50	11.1101	+
chr5	53969747	53969756	Enhancer__chr5:53969444-53970118	0	+	chr5	53969747	53969763	32	10.1091	+
chr5	53971709	53971723	Enhancer__chr5:53971615-53971811	0	+	chr5	53971709	53971723	57	12.1803	-
chr5	53971716	53971726	Enhancer__chr5:53971615-53971811	0	+	chr5	53971716	53971726	131	14.1111	+
chr5	53971716	53971726	Enhancer__chr5:53971615-53971811	0	+	chr5	53971716	53971726	132	13.6735	+
chr5	53971720	53971727	Enhancer__chr5:53971615-53971811	0	+	chr5	53971720	53971727	136	12.2022	+
chr5	53971721	53971734	Enhancer__chr5:53971615-53971811	0	+	chr5	53971721	53971734	103	10.4714	+
chr5	53971748	53971760	Enhancer__chr5:53971615-53971811	0	+	chr5	53971748	53971760	119	11.9615	-
chr5	53971760	53971775	Enhancer__chr5:53971615-53971811	0	+	chr5	53971760	53971775	197	10.339	-
chr5	53971772	53971782	Enhancer__chr5:53971615-53971811	0	+	chr5	53971772	53971782	163	12.4143	-
chr5	53971772	53971782	Enhancer__chr5:53971615-53971811	0	+	chr5	53971772	53971782	163	14.4655	-
chr5	53971774	53971782	Enhancer__chr5:53971615-53971811	0	+	chr5	53971774	53971782	165	13.9508	-
chr5	53972490	53972503	Enhancer__chr5:53972314-53972697	0	+	chr5	53972490	53972503	209	11.0517	-
chr5	53972493	53972511	Enhancer__chr5:53972314-53972697	0	+	chr5	53972493	53972511	143	4.95413	+
chr5	53972494	53972506	Enhancer__chr5:53972314-53972697	0	+	chr5	53972494	53972506	214	11.4194	+
chr5	53972494	53972508	Enhancer__chr5:53972314-53972697	0	+	chr5	53972494	53972508	215	11.9091	+
chr5	53972494	53972509	Enhancer__chr5:53972314-53972697	0	+	chr5	53972494	53972509	214	10.3226	+
chr5	53972539	53972549	Enhancer__chr5:53972314-53972697	0	+	chr5	53972539	53972549	14	10.5306	+
chr5	53972539	53972552	Enhancer__chr5:53972314-53972697	0	+	chr5	53972539	53972552	13	13.4694	+
chr5	53972556	53972566	Enhancer__chr5:53972314-53972697	0	+	chr5	53972556	53972566	131	12.9899	-
chr5	53972556	53972566	Enhancer__chr5:53972314-53972697	0	+	chr5	53972556	53972566	132	14.0408	-
chr5	53972559	53972570	Enhancer__chr5:53972314-53972697	0	+	chr5	53972559	53972570	188	10.4828	+
chr5	53972564	53972573	Enhancer__chr5:53972314-53972697	0	+	chr5	53972564	53972573	28	10.5106	+
chr5	53972564	53972574	Enhancer__chr5:53972314-53972697	0	+	chr5	53972564	53972574	29	12.4667	+
chr5	53998762	53998770	Enhancer__chr5:53998804-53998843	0	+	chr5	53998759	53998770	175	11.551	-
chr5	53998771	53998782	Enhancer__chr5:53998804-53998843	0	+	chr5	53998771	53998782	208	10.5385	+
chr5	53998772	53998783	Enhancer__chr5:53998804-53998843	0	+	chr5	53998772	53998783	206	11.4	+
chr5	53998772	53998784	Enhancer__chr5:53998804-53998843	0	+	chr5	53998772	53998784	206	11.5941	+
chr5	53998774	53998787	Enhancer__chr5:53998804-53998843	0	+	chr5	53998774	53998787	95	9.04918	+
chr5	53998774	53998789	Enhancer__chr5:53998804-53998843	0	+	chr5	53998774	53998789	94	8.85246	+
chr5	53998778	53998796	Enhancer__chr5:53998804-53998843	0	+	chr5	53998778	53998796	185	10.2222	+
chr5	53998779	53998794	Enhancer__chr5:53998804-53998843	0	+	chr5	53998779	53998794	185	11.8889	+
chr5	53998805	53998826	Enhancer__chr5:53998804-53998843	0	+	chr5	53998805	53998826	140	10.2097	-
chr5	53998809	53998830	Enhancer__chr5:53998804-53998843	0	+	chr5	53998809	53998830	140	10.9355	-
chr5	53998837	53998854	Enhancer__chr5:53998804-53998843	0	+	chr5	53998837	53998854	75	5.02041	-
chr5	53998837	53998854	Enhancer__chr5:53998804-53998843	0	+	chr5	53998837	53998854	75	9.17241	+
chr5	53998838	53998854	Enhancer__chr5:53998804-53998843	0	+	chr5	53998838	53998854	2	2.78689	-
chr5	53998857	53998877	Enhancer__chr5:53998804-53998843	0	+	chr5	53998857	53998877	155	6.93333	+
chr5	54012	54013	Enhancer__chr5:53990-54174	0	+	chr5	54003	54013	135	9.3617	+
chr5	54012	54015	Enhancer__chr5:53990-54174	0	+	chr5	54004	54015	135	11.5902	+
chr5	54014	54028	Enhancer__chr5:53990-54174	0	+	chr5	54014	54028	38	12.4808	-
chr5	54014	54035	Enhancer__chr5:53990-54174	0	+	chr5	54014	54035	130	21.3061	+
chr5	54015623	54015633	Enhancer__chr5:54015316-54015702	0	+	chr5	54015623	54015633	74	10.3273	-
chr5	54015640	54015652	Enhancer__chr5:54015316-54015702	0	+	chr5	54015640	54015652	55	10.9818	+
chr5	54015640	54015652	Enhancer__chr5:54015316-54015702	0	+	chr5	54015640	54015652	55	11.1327	+
chr5	54015663	54015674	Enhancer__chr5:54015316-54015702	0	+	chr5	54015663	54015674	145	11.6327	+
chr5	54015666	54015676	Enhancer__chr5:54015316-54015702	0	+	chr5	54015666	54015676	149	13.0968	-
chr5	54015668	54015675	Enhancer__chr5:54015316-54015702	0	+	chr5	54015668	54015675	136	12.2022	-
chr5	54015700	54015711	Enhancer__chr5:54015316-54015702	0	+	chr5	54015700	54015711	217	11.4483	-
chr5	54015701	54015712	Enhancer__chr5:54015316-54015702	0	+	chr5	54015701	54015712	216	11.6531	-
chr5	54015703	54015711	Enhancer__chr5:54015316-54015702	0	+	chr5	54015703	54015711	218	14.3273	+
chr5	54015703	54015711	Enhancer__chr5:54015316-54015702	0	+	chr5	54015703	54015711	220	10.931	+
chr5	54015711	54015732	Enhancer__chr5:54015316-54015702	0	+	chr5	54015711	54015732	31	11.6327	-
chr5	54017	54038	Enhancer__chr5:53990-54174	0	+	chr5	54017	54038	130	17.1633	+
chr5	54025	54040	Enhancer__chr5:53990-54174	0	+	chr5	54025	54040	144	14.4727	+
chr5	54026	54047	Enhancer__chr5:53990-54174	0	+	chr5	54026	54047	130	16.3061	+
chr5	54028	54038	Enhancer__chr5:53990-54174	0	+	chr5	54028	54038	163	11.4138	-
chr5	54034115	54034131	Enhancer__chr5:54033914-54034212	0	+	chr5	54034115	54034131	51	-10.9423	+
chr5	54034123	54034138	Enhancer__chr5:54033914-54034212	0	+	chr5	54034123	54034138	169	13.3636	+
chr5	54034126	54034137	Enhancer__chr5:54033914-54034212	0	+	chr5	54034126	54034137	170	9.87273	+
chr5	54034142	54034156	Enhancer__chr5:54033914-54034212	0	+	chr5	54034142	54034156	145	11.7759	-
chr5	54034142	54034156	Enhancer__chr5:54033914-54034212	0	+	chr5	54034142	54034156	150	10.5806	-
chr5	54034145	54034156	Enhancer__chr5:54033914-54034212	0	+	chr5	54034145	54034156	145	12.898	+
chr5	54034145	54034156	Enhancer__chr5:54033914-54034212	0	+	chr5	54034145	54034156	146	15.3818	+
chr5	54034145	54034159	Enhancer__chr5:54033914-54034212	0	+	chr5	54034145	54034159	145	14.5517	+
chr5	54034146	54034159	Enhancer__chr5:54033914-54034212	0	+	chr5	54034146	54034159	135	7.18966	+
chr5	54034186	54034195	Enhancer__chr5:54033914-54034212	0	+	chr5	54034186	54034203	11	-1.89394	+
chr5	54034187	54034195	Enhancer__chr5:54033914-54034212	0	+	chr5	54034187	54034202	12	10.1538	+
chr5	54034189	54034195	Enhancer__chr5:54033914-54034212	0	+	chr5	54034189	54034203	56	12.5	+
chr5	54035	54054	Enhancer__chr5:53990-54174	0	+	chr5	54035	54054	24	10.3871	+
chr5	54039	54054	Enhancer__chr5:53990-54174	0	+	chr5	54039	54054	37	17.5172	-
chr5	54040293	54040308	Enhancer__chr5:54039991-54040439	0	+	chr5	54040293	54040308	185	11.0444	+
chr5	54040293	54040310	Enhancer__chr5:54039991-54040439	0	+	chr5	54040292	54040310	185	11.4444	+
chr5	54040324	54040335	Enhancer__chr5:54039991-54040439	0	+	chr5	54040324	54040335	71	13.2931	+
chr5	54040341	54040352	Enhancer__chr5:54039991-54040439	0	+	chr5	54040341	54040352	135	11.2364	+
chr5	54040342	54040353	Enhancer__chr5:54039991-54040439	0	+	chr5	54040342	54040353	135	10.623	-
chr5	54040342	54040353	Enhancer__chr5:54039991-54040439	0	+	chr5	54040342	54040353	135	11.4182	-
chr5	54040342	54040356	Enhancer__chr5:54039991-54040439	0	+	chr5	54040342	54040356	133	6.2	-
chr5	54040342	54040356	Enhancer__chr5:54039991-54040439	0	+	chr5	54040342	54040356	134	11.4648	-
chr5	54040346	54040357	Enhancer__chr5:54039991-54040439	0	+	chr5	54040346	54040357	205	14.4483	+
chr5	54040347	54040358	Enhancer__chr5:54039991-54040439	0	+	chr5	54040347	54040358	206	11.5152	-
chr5	54040353	54040371	Enhancer__chr5:54039991-54040439	0	+	chr5	54040353	54040371	182	1.41818	+
chr5	54040363	54040378	Enhancer__chr5:54039991-54040439	0	+	chr5	54040363	54040378	206	11.9014	-
chr5	54040364	54040375	Enhancer__chr5:54039991-54040439	0	+	chr5	54040364	54040375	206	10.7727	-
chr5	54040370	54040385	Enhancer__chr5:54039991-54040439	0	+	chr5	54040370	54040385	169	14.9848	+
chr5	54040372	54040383	Enhancer__chr5:54039991-54040439	0	+	chr5	54040372	54040383	170	13.7091	+
chr5	54040372	54040383	Enhancer__chr5:54039991-54040439	0	+	chr5	54040372	54040383	170	14	+
chr5	54040373	54040384	Enhancer__chr5:54039991-54040439	0	+	chr5	54040373	54040384	170	12.5957	+
chr5	54040373	54040384	Enhancer__chr5:54039991-54040439	0	+	chr5	54040373	54040384	170	13.9362	-
chr5	54040373	54040384	Enhancer__chr5:54039991-54040439	0	+	chr5	54040373	54040384	170	15.2364	+
chr5	54040373	54040391	Enhancer__chr5:54039991-54040439	0	+	chr5	54040373	54040391	185	14.7111	+
chr5	54040374	54040385	Enhancer__chr5:54039991-54040439	0	+	chr5	54040374	54040385	170	10	-
chr5	54040374	54040385	Enhancer__chr5:54039991-54040439	0	+	chr5	54040374	54040385	170	10.8367	-
chr5	54040374	54040389	Enhancer__chr5:54039991-54040439	0	+	chr5	54040374	54040389	185	15.9556	+
chr5	54040377	54040389	Enhancer__chr5:54039991-54040439	0	+	chr5	54040377	54040389	185	15.8652	-
chr5	54040378	54040389	Enhancer__chr5:54039991-54040439	0	+	chr5	54040378	54040389	185	13.3269	-
chr5	54040	54055	Enhancer__chr5:53990-54174	0	+	chr5	54040	54055	35	8.06557	-
chr5	54041	54055	Enhancer__chr5:53990-54174	0	+	chr5	54041	54055	35	13.2931	-
chr5	54043	54054	Enhancer__chr5:53990-54174	0	+	chr5	54043	54054	35	11.4483	-
chr5	54043	54054	Enhancer__chr5:53990-54174	0	+	chr5	54043	54054	37	14.5385	-
chr5	54044	54054	Enhancer__chr5:53990-54174	0	+	chr5	54044	54054	35	11.3163	+
chr5	54050	54062	Enhancer__chr5:53990-54174	0	+	chr5	54050	54062	55	11.2041	-
chr5	54050	54062	Enhancer__chr5:53990-54174	0	+	chr5	54050	54062	55	11.2909	-
chr5	54053	54070	Enhancer__chr5:53990-54174	0	+	chr5	54053	54070	35	5.72727	-
chr5	54055	54066	Enhancer__chr5:53990-54174	0	+	chr5	54055	54066	35	10.0862	-
chr5	54055	54067	Enhancer__chr5:53990-54174	0	+	chr5	54055	54067	35	12.1579	-
chr5	54061	54075	Enhancer__chr5:53990-54174	0	+	chr5	54061	54075	52	5.30612	+
chr5	54062	54076	Enhancer__chr5:53990-54174	0	+	chr5	54062	54076	52	10.5816	+
chr5	54065	54080	Enhancer__chr5:53990-54174	0	+	chr5	54065	54080	32	9.44828	-
chr5	54066	54081	Enhancer__chr5:53990-54174	0	+	chr5	54066	54081	37	18.0172	-
chr5	54067	54078	Enhancer__chr5:53990-54174	0	+	chr5	54067	54078	33	9.48276	-
chr5	54067	54081	Enhancer__chr5:53990-54174	0	+	chr5	54067	54081	38	17.5769	-
chr5	54067	54084	Enhancer__chr5:53990-54174	0	+	chr5	54067	54084	35	9.09091	-
chr5	54068	54082	Enhancer__chr5:53990-54174	0	+	chr5	54068	54082	35	13.2931	-
chr5	54069	54081	Enhancer__chr5:53990-54174	0	+	chr5	54069	54081	35	13.3553	-
chr5	54070	54081	Enhancer__chr5:53990-54174	0	+	chr5	54070	54081	35	11.4472	-
chr5	54070	54081	Enhancer__chr5:53990-54174	0	+	chr5	54070	54081	35	12.7931	-
chr5	54070	54081	Enhancer__chr5:53990-54174	0	+	chr5	54070	54081	37	17.0769	-
chr5	54070725	54070740	Enhancer__chr5:54070491-54070804	0	+	chr5	54070725	54070740	45	14.0385	-
chr5	54070732	54070742	Enhancer__chr5:54070491-54070804	0	+	chr5	54070732	54070742	44	13.623	+
chr5	54070732	54070743	Enhancer__chr5:54070491-54070804	0	+	chr5	54070732	54070743	44	10.8163	+
chr5	54070745	54070759	Enhancer__chr5:54070491-54070804	0	+	chr5	54070745	54070759	180	2.10606	-
chr5	54070746	54070758	Enhancer__chr5:54070491-54070804	0	+	chr5	54070746	54070758	179	7.61818	+
chr5	54070748	54070756	Enhancer__chr5:54070491-54070804	0	+	chr5	54070748	54070756	89	13.5495	-
chr5	54070748	54070758	Enhancer__chr5:54070491-54070804	0	+	chr5	54070748	54070758	86	11.8689	-
chr5	54070757	54070768	Enhancer__chr5:54070491-54070804	0	+	chr5	54070757	54070768	170	11.2364	+
chr5	54070783	54070794	Enhancer__chr5:54070491-54070804	0	+	chr5	54070783	54070794	34	13.6364	+
chr5	54070783	54070798	Enhancer__chr5:54070491-54070804	0	+	chr5	54070783	54070798	35	8.78689	+
chr5	54070784	54070794	Enhancer__chr5:54070491-54070804	0	+	chr5	54070784	54070794	34	12.3265	+
chr5	54070784	54070794	Enhancer__chr5:54070491-54070804	0	+	chr5	54070784	54070794	35	12.5714	-
chr5	54070784	54070795	Enhancer__chr5:54070491-54070804	0	+	chr5	54070784	54070795	35	10.5517	+
chr5	54070784	54070795	Enhancer__chr5:54070491-54070804	0	+	chr5	54070784	54070795	35	13.0407	+
chr5	54070784	54070798	Enhancer__chr5:54070491-54070804	0	+	chr5	54070784	54070798	38	11.2885	+
chr5	54070821	54070832	Enhancer__chr5:54070491-54070804	0	+	chr5	54070821	54070832	34	13.8485	+
chr5	54070822	54070832	Enhancer__chr5:54070491-54070804	0	+	chr5	54070822	54070832	34	13.2653	+
chr5	54070822	54070832	Enhancer__chr5:54070491-54070804	0	+	chr5	54070822	54070832	35	14.398	-
chr5	54071	54081	Enhancer__chr5:53990-54174	0	+	chr5	54071	54081	34	13.8163	-
chr5	54071	54081	Enhancer__chr5:53990-54174	0	+	chr5	54071	54081	35	12.0102	+
chr5	54077	54088	Enhancer__chr5:53990-54174	0	+	chr5	54077	54088	63	10.1897	+
chr5	54082310	54082318	Enhancer__chr5:54082287-54082402	0	+	chr5	54082303	54082318	12	12.5385	-
chr5	54082333	54082346	Enhancer__chr5:54082287-54082402	0	+	chr5	54082333	54082346	115	10.6032	+
chr5	54082342	54082353	Enhancer__chr5:54082287-54082402	0	+	chr5	54082342	54082353	135	10.9508	-
chr5	54082362	54082382	Enhancer__chr5:54082287-54082402	0	+	chr5	54082362	54082382	155	6.72222	-
chr5	54082399	54082410	Enhancer__chr5:54082287-54082402	0	+	chr5	54082399	54082410	14	7.05455	-
chr5	54082412	54082425	Enhancer__chr5:54082287-54082402	0	+	chr5	54082412	54082426	221	8.46067	-
chr5	54083	54096	Enhancer__chr5:53990-54174	0	+	chr5	54083	54096	126	13.0732	-
chr5	54083	54096	Enhancer__chr5:53990-54174	0	+	chr5	54083	54096	126	8.90909	-
chr5	54083	54096	Enhancer__chr5:53990-54174	0	+	chr5	54083	54096	126	8.98361	-
chr5	54114	54127	Enhancer__chr5:53990-54174	0	+	chr5	54114	54129	32	5.81034	-
chr5	54116	54127	Enhancer__chr5:53990-54174	0	+	chr5	54116	54130	38	15.6346	-
chr5	54116	54127	Enhancer__chr5:53990-54174	0	+	chr5	54116	54133	35	8.87273	-
chr5	54119	54127	Enhancer__chr5:53990-54174	0	+	chr5	54119	54130	35	10.1724	-
chr5	54119	54127	Enhancer__chr5:53990-54174	0	+	chr5	54119	54130	35	11.2602	-
chr5	54119	54127	Enhancer__chr5:53990-54174	0	+	chr5	54119	54133	56	10.4091	+
chr5	54121101	54121108	Enhancer__chr5:54120977-54121197	0	+	chr5	54121097	54121108	170	6.02041	-
chr5	54121118	54121129	Enhancer__chr5:54120977-54121197	0	+	chr5	54121118	54121129	196	10.6604	-
chr5	54128883	54128891	Enhancer__chr5:54128628-54129104	0	+	chr5	54128876	54128891	141	-0.763636	+
chr5	54128883	54128891	Enhancer__chr5:54128628-54129104	0	+	chr5	54128877	54128891	141	-3.25455	+
chr5	54128887	54128897	Enhancer__chr5:54128628-54129104	0	+	chr5	54128887	54128897	135	12.1154	-
chr5	54128887	54128901	Enhancer__chr5:54128628-54129104	0	+	chr5	54128887	54128901	134	10.4366	-
chr5	54128890	54128897	Enhancer__chr5:54128628-54129104	0	+	chr5	54128890	54128897	137	11.2333	-
chr5	54128901	54128916	Enhancer__chr5:54128628-54129104	0	+	chr5	54128901	54128916	10	9.28571	+
chr5	54128902	54128910	Enhancer__chr5:54128628-54129104	0	+	chr5	54128902	54128910	99	11.5574	-
chr5	54128902	54128916	Enhancer__chr5:54128628-54129104	0	+	chr5	54128902	54128916	6	-0.509091	+
chr5	54128902	54128916	Enhancer__chr5:54128628-54129104	0	+	chr5	54128902	54128916	6	1.12766	+
chr5	54128902	54128916	Enhancer__chr5:54128628-54129104	0	+	chr5	54128902	54128916	6	8.22727	+
chr5	54128948	54128964	Enhancer__chr5:54128628-54129104	0	+	chr5	54128948	54128964	161	-13.3788	-
chr5	54128953	54128960	Enhancer__chr5:54128628-54129104	0	+	chr5	54128953	54128960	136	12.2022	-
chr5	54128997	54128998	Enhancer__chr5:54128628-54129104	0	+	chr5	54128997	54129009	98	2.05769	+
chr5	54128997	54128998	Enhancer__chr5:54128628-54129104	0	+	chr5	54128997	54129009	98	3.71429	-
chr5	54128997	54128998	Enhancer__chr5:54128628-54129104	0	+	chr5	54128997	54129009	98	8.91743	-
chr5	54129591	54129604	Enhancer__chr5:54129482-54129869	0	+	chr5	54129591	54129604	46	7.86364	-
chr5	54129605	54129617	Enhancer__chr5:54129482-54129869	0	+	chr5	54129605	54129617	114	1.34483	-
chr5	54129605	54129617	Enhancer__chr5:54129482-54129869	0	+	chr5	54129605	54129617	98	6.11475	-
chr5	54129606	54129616	Enhancer__chr5:54129482-54129869	0	+	chr5	54129606	54129616	113	12.3443	-
chr5	54129606	54129616	Enhancer__chr5:54129482-54129869	0	+	chr5	54129606	54129616	81	9.12121	-
chr5	54129624	54129638	Enhancer__chr5:54129482-54129869	0	+	chr5	54129624	54129638	179	8.6	-
chr5	54129626	54129634	Enhancer__chr5:54129482-54129869	0	+	chr5	54129626	54129634	20	12.3131	-
chr5	54129626	54129639	Enhancer__chr5:54129482-54129869	0	+	chr5	54129626	54129639	178	13.4898	-
chr5	54129627	54129635	Enhancer__chr5:54129482-54129869	0	+	chr5	54129627	54129635	89	11.3964	-
chr5	54129627	54129637	Enhancer__chr5:54129482-54129869	0	+	chr5	54129627	54129637	13	11.9326	-
chr5	54129629	54129639	Enhancer__chr5:54129482-54129869	0	+	chr5	54129629	54129639	201	11.8909	+
chr5	54129630	54129640	Enhancer__chr5:54129482-54129869	0	+	chr5	54129630	54129640	201	9.63492	+
chr5	54129637	54129652	Enhancer__chr5:54129482-54129869	0	+	chr5	54129637	54129652	8	12.9038	+
chr5	54131648	54131649	Enhancer__chr5:54131558-54131880	0	+	chr5	54131638	54131649	217	12.4828	-
chr5	54131659	54131671	Enhancer__chr5:54131558-54131880	0	+	chr5	54131659	54131671	209	10.2581	+
chr5	54131664	54131674	Enhancer__chr5:54131558-54131880	0	+	chr5	54131664	54131674	138	10.8387	+
chr5	54131664	54131674	Enhancer__chr5:54131558-54131880	0	+	chr5	54131664	54131674	138	11.2419	+
chr5	54131673	54131686	Enhancer__chr5:54131558-54131880	0	+	chr5	54131673	54131686	13	12.2041	+
chr5	54131675	54131689	Enhancer__chr5:54131558-54131880	0	+	chr5	54131675	54131689	6	2.18182	+
chr5	54131684	54131704	Enhancer__chr5:54131558-54131880	0	+	chr5	54131684	54131704	155	6.74444	-
chr5	54131685	54131705	Enhancer__chr5:54131558-54131880	0	+	chr5	54131685	54131705	155	6.71111	+
chr5	54131687	54131702	Enhancer__chr5:54131558-54131880	0	+	chr5	54131687	54131702	12	11.0192	-
chr5	54131689	54131710	Enhancer__chr5:54131558-54131880	0	+	chr5	54131689	54131710	186	9.89796	-
chr5	54131693	54131704	Enhancer__chr5:54131558-54131880	0	+	chr5	54131693	54131704	170	10.2545	+
chr5	54131693	54131704	Enhancer__chr5:54131558-54131880	0	+	chr5	54131693	54131704	170	11.898	+
chr5	54131694	54131705	Enhancer__chr5:54131558-54131880	0	+	chr5	54131694	54131705	170	10.5957	-
chr5	54131694	54131705	Enhancer__chr5:54131558-54131880	0	+	chr5	54131694	54131705	170	11.7447	-
chr5	54131694	54131705	Enhancer__chr5:54131558-54131880	0	+	chr5	54131694	54131705	170	12.9455	+
chr5	54131709	54131723	Enhancer__chr5:54131558-54131880	0	+	chr5	54131709	54131723	199	9.03371	-
chr5	54131712	54131727	Enhancer__chr5:54131558-54131880	0	+	chr5	54131712	54131727	197	11.339	-
chr5	54131713	54131725	Enhancer__chr5:54131558-54131880	0	+	chr5	54131713	54131725	197	9.45161	-
chr5	54132133	54132142	Enhancer__chr5:54132110-54132304	0	+	chr5	54132132	54132142	196	10.7222	-
chr5	54132133	54132143	Enhancer__chr5:54132110-54132304	0	+	chr5	54132132	54132143	196	10.8302	-
chr5	54132133	54132143	Enhancer__chr5:54132110-54132304	0	+	chr5	54132133	54132143	201	11.0396	-
chr5	54132133	54132143	Enhancer__chr5:54132110-54132304	0	+	chr5	54132133	54132143	201	11.8955	-
chr5	54132133	54132143	Enhancer__chr5:54132110-54132304	0	+	chr5	54132133	54132143	201	9.73585	-
chr5	54132133	54132143	Enhancer__chr5:54132110-54132304	0	+	chr5	54132133	54132143	201	9.81132	-
chr5	54132133	54132143	Enhancer__chr5:54132110-54132304	0	+	chr5	54132133	54132143	201	9.98	-
chr5	54132133	54132145	Enhancer__chr5:54132110-54132304	0	+	chr5	54132128	54132145	196	13.9167	-
chr5	54132133	54132146	Enhancer__chr5:54132110-54132304	0	+	chr5	54132129	54132146	201	10.5488	-
chr5	54132133	54132146	Enhancer__chr5:54132110-54132304	0	+	chr5	54132129	54132146	201	11.7927	-
chr5	54132133	54132147	Enhancer__chr5:54132110-54132304	0	+	chr5	54132131	54132147	201	10.7922	-
chr5	54132134	54132142	Enhancer__chr5:54132110-54132304	0	+	chr5	54132134	54132142	201	10.381	+
chr5	54132134	54132142	Enhancer__chr5:54132110-54132304	0	+	chr5	54132134	54132142	201	10.5354	-
chr5	54132134	54132142	Enhancer__chr5:54132110-54132304	0	+	chr5	54132134	54132142	201	10.5591	+
chr5	54132134	54132142	Enhancer__chr5:54132110-54132304	0	+	chr5	54132134	54132142	201	10.6415	-
chr5	54132134	54132142	Enhancer__chr5:54132110-54132304	0	+	chr5	54132134	54132142	201	9.97368	-
chr5	54132138	54132151	Enhancer__chr5:54132110-54132304	0	+	chr5	54132138	54132151	135	9.2931	-
chr5	54132139	54132150	Enhancer__chr5:54132110-54132304	0	+	chr5	54132139	54132150	135	11.4545	-
chr5	54132155	54132169	Enhancer__chr5:54132110-54132304	0	+	chr5	54132155	54132169	221	9.24719	-
chr5	54132175	54132185	Enhancer__chr5:54132110-54132304	0	+	chr5	54132175	54132185	213	11.371	+
chr5	54132245	54132248	Enhancer__chr5:54132110-54132304	0	+	chr5	54132245	54132255	187	11.561	+
chr5	54133057	54133066	Enhancer__chr5:54132867-54133361	0	+	chr5	54133052	54133066	197	12.3214	-
chr5	54136871	54136878	Enhancer__chr5:54136828-54136996	0	+	chr5	54136867	54136878	145	12.8571	+
chr5	54136871	54136881	Enhancer__chr5:54136828-54136996	0	+	chr5	54136867	54136881	150	12.6774	+
chr5	54136902	54136913	Enhancer__chr5:54136828-54136996	0	+	chr5	54136902	54136913	109	10.9592	-
chr5	54136903	54136914	Enhancer__chr5:54136828-54136996	0	+	chr5	54136903	54136914	109	12.5714	+
chr5	54136941	54136962	Enhancer__chr5:54136828-54136996	0	+	chr5	54136941	54136962	140	13.4032	+
chr5	54197437	54197448	Enhancer__chr5:54197279-54197516	0	+	chr5	54197437	54197448	64	13.8276	-
chr5	54197439	54197450	Enhancer__chr5:54197279-54197516	0	+	chr5	54197439	54197450	37	12.8654	+
chr5	54197439	54197453	Enhancer__chr5:54197279-54197516	0	+	chr5	54197439	54197453	38	13.7692	+
chr5	54197439	54197454	Enhancer__chr5:54197279-54197516	0	+	chr5	54197439	54197454	37	12.9138	+
chr5	54197463	54197474	Enhancer__chr5:54197279-54197516	0	+	chr5	54197463	54197474	175	12.0612	+
chr5	54197485	54197497	Enhancer__chr5:54197279-54197516	0	+	chr5	54197485	54197497	125	12.5273	+
chr5	54197522	54197535	Enhancer__chr5:54197279-54197516	0	+	chr5	54197522	54197535	103	13.6327	-
chr5	54197524	54197535	Enhancer__chr5:54197279-54197516	0	+	chr5	54197524	54197535	103	14.2857	-
chr5	54197524	54197535	Enhancer__chr5:54197279-54197516	0	+	chr5	54197524	54197535	103	14.3878	-
chr5	54197525	54197535	Enhancer__chr5:54197279-54197516	0	+	chr5	54197525	54197535	102	9.60606	-
chr5	54197525	54197535	Enhancer__chr5:54197279-54197516	0	+	chr5	54197525	54197535	103	15.3966	-
chr5	54197525	54197535	Enhancer__chr5:54197279-54197516	0	+	chr5	54197525	54197535	103	16.9143	-
chr5	54197525	54197535	Enhancer__chr5:54197279-54197516	0	+	chr5	54197525	54197535	105	11.2805	-
chr5	54197525	54197536	Enhancer__chr5:54197279-54197516	0	+	chr5	54197525	54197536	103	14.9796	+
chr5	54197525	54197536	Enhancer__chr5:54197279-54197516	0	+	chr5	54197525	54197536	103	15.0408	+
chr5	54197525	54197538	Enhancer__chr5:54197279-54197516	0	+	chr5	54197525	54197538	103	15.7347	+
chr5	54197528	54197538	Enhancer__chr5:54197279-54197516	0	+	chr5	54197528	54197538	103	12.5857	+
chr5	5420667	5420673	protein_coding__NA__chr5:5420747..5420748,+::	0	+	chr5	5420662	5420673	92	11.2182	+
chr5	5420667	5420682	protein_coding__NA__chr5:5420747..5420748,+::	0	+	chr5	5420666	5420682	91	10.25	-
chr5	5420667	5420684	protein_coding__NA__chr5:5420747..5420748,+::	0	+	chr5	5420664	5420684	91	10.5244	+
chr5	5420667	5420685	protein_coding__NA__chr5:5420747..5420748,+::	0	+	chr5	5420666	5420685	58	11.082	+
chr5	5420674	5420683	protein_coding__NA__chr5:5420747..5420748,+::	0	+	chr5	5420674	5420683	26	11.4423	-
chr5	5420683	5420698	protein_coding__NA__chr5:5420747..5420748,+::	0	+	chr5	5420683	5420698	12	14.5577	-
chr5	5420692	5420702	protein_coding__NA__chr5:5420747..5420748,+::	0	+	chr5	5420692	5420702	13	12.4494	-
chr5	5420715	5420725	protein_coding__NA__chr5:5420747..5420748,+::	0	+	chr5	5420715	5420725	80	11.6207	-
chr5	5420715	5420726	protein_coding__NA__chr5:5420747..5420748,+::	0	+	chr5	5420715	5420726	109	11.3061	+
chr5	5420715	5420726	protein_coding__NA__chr5:5420747..5420748,+::	0	+	chr5	5420715	5420726	110	13.3878	+
chr5	5420716	5420726	protein_coding__NA__chr5:5420747..5420748,+::	0	+	chr5	5420716	5420726	112	14.3091	+
chr5	5420717	5420725	protein_coding__NA__chr5:5420747..5420748,+::	0	+	chr5	5420717	5420725	112	11.6557	-
chr5	5420747	5420758	protein_coding__NA__chr5:5420747..5420748,+::	0	+	chr5	5420747	5420758	177	14.202	-
chr5	5420748	5420758	protein_coding__NA__chr5:5420747..5420748,+::	0	+	chr5	5420748	5420758	86	12.7377	+
chr5	5420748	5420760	protein_coding__NA__chr5:5420747..5420748,+::	0	+	chr5	5420748	5420760	176	11.0189	+
chr5	5420748	5420760	protein_coding__NA__chr5:5420747..5420748,+::	0	+	chr5	5420748	5420760	176	12.3559	+
chr5	5420748	5420760	protein_coding__NA__chr5:5420747..5420748,+::	0	+	chr5	5420748	5420760	179	7.63636	+
chr5	5420749	5420763	protein_coding__NA__chr5:5420747..5420748,+::	0	+	chr5	5420749	5420763	206	11.7	+
chr5	5420749	5420766	protein_coding__NA__chr5:5420747..5420748,+::	0	+	chr5	5420749	5420766	206	10.7922	+
chr5	5420749	5420766	protein_coding__NA__chr5:5420747..5420748,+::	0	+	chr5	5420749	5420766	206	13.039	+
chr5	5420750	5420758	protein_coding__NA__chr5:5420747..5420748,+::	0	+	chr5	5420750	5420758	87	12.7429	-
chr5	5420751	5420762	protein_coding__NA__chr5:5420747..5420748,+::	0	+	chr5	5420751	5420762	206	12.5	+
chr5	5420751	5420763	protein_coding__NA__chr5:5420747..5420748,+::	0	+	chr5	5420751	5420763	206	12.9109	+
chr5	5420753	5420764	protein_coding__NA__chr5:5420747..5420748,+::	0	+	chr5	5420753	5420764	205	12.0345	-
chr5	5420754	5420761	protein_coding__NA__chr5:5420747..5420748,+::	0	+	chr5	5420754	5420761	205	12.9808	+
chr5	5420754	5420761	protein_coding__NA__chr5:5420747..5420748,+::	0	+	chr5	5420754	5420761	206	11.4237	+
chr5	5420754	5420761	protein_coding__NA__chr5:5420747..5420748,+::	0	+	chr5	5420754	5420761	206	12	+
chr5	5420754	5420761	protein_coding__NA__chr5:5420747..5420748,+::	0	+	chr5	5420754	5420761	206	12.4364	+
chr5	5420754	5420761	protein_coding__NA__chr5:5420747..5420748,+::	0	+	chr5	5420754	5420761	206	12.9455	+
chr5	5420754	5420761	protein_coding__NA__chr5:5420747..5420748,+::	0	+	chr5	5420754	5420761	207	11.3611	+
chr5	5420754	5420762	protein_coding__NA__chr5:5420747..5420748,+::	0	+	chr5	5420754	5420762	205	14.3636	+
chr5	5420754	5420762	protein_coding__NA__chr5:5420747..5420748,+::	0	+	chr5	5420754	5420762	206	13.3226	+
chr5	5420754	5420762	protein_coding__NA__chr5:5420747..5420748,+::	0	+	chr5	5420754	5420762	206	13.33	+
chr5	5420754	5420762	protein_coding__NA__chr5:5420747..5420748,+::	0	+	chr5	5420754	5420762	206	13.7978	+
chr5	54320003	54320007	protein_coding__p1@GZMK__chr5:54320078..54320090,+::	0	+	chr5	54319996	54320007	93	12.0758	-
chr5	54320003	54320014	protein_coding__p1@GZMK__chr5:54320078..54320090,+::	0	+	chr5	54319998	54320014	91	21.8462	-
chr5	54320003	54320016	protein_coding__p1@GZMK__chr5:54320078..54320090,+::	0	+	chr5	54319996	54320016	91	23.8293	+
chr5	54320005	54320015	protein_coding__p1@GZMK__chr5:54320078..54320090,+::	0	+	chr5	54320005	54320015	92	15.9091	+
chr5	54320005	54320016	protein_coding__p1@GZMK__chr5:54320078..54320090,+::	0	+	chr5	54320005	54320016	92	15.2182	+
chr5	54320005	54320016	protein_coding__p1@GZMK__chr5:54320078..54320090,+::	0	+	chr5	54320005	54320016	93	17.0152	+
chr5	54320005	54320018	protein_coding__p1@GZMK__chr5:54320078..54320090,+::	0	+	chr5	54320005	54320018	92	16.6707	+
chr5	54320006	54320014	protein_coding__p1@GZMK__chr5:54320078..54320090,+::	0	+	chr5	54320006	54320014	92	13.0862	+
chr5	54320006	54320014	protein_coding__p1@GZMK__chr5:54320078..54320090,+::	0	+	chr5	54320006	54320014	92	13.7347	+
chr5	54320006	54320014	protein_coding__p1@GZMK__chr5:54320078..54320090,+::	0	+	chr5	54320006	54320014	92	14.2727	+
chr5	54320006	54320014	protein_coding__p1@GZMK__chr5:54320078..54320090,+::	0	+	chr5	54320006	54320014	92	15.1633	+
chr5	54320006	54320014	protein_coding__p1@GZMK__chr5:54320078..54320090,+::	0	+	chr5	54320006	54320014	92	15.4423	+
chr5	54320006	54320016	protein_coding__p1@GZMK__chr5:54320078..54320090,+::	0	+	chr5	54320006	54320016	92	16.9574	+
chr5	54320032	54320043	protein_coding__p1@GZMK__chr5:54320078..54320090,+::	0	+	chr5	54320032	54320043	103	10.9796	-
chr5	54320032	54320043	protein_coding__p1@GZMK__chr5:54320078..54320090,+::	0	+	chr5	54320032	54320043	103	11.1429	-
chr5	54320032	54320046	protein_coding__p1@GZMK__chr5:54320078..54320090,+::	0	+	chr5	54320032	54320046	48	7.34043	+
chr5	54320032	54320047	protein_coding__p1@GZMK__chr5:54320078..54320090,+::	0	+	chr5	54320032	54320047	48	10.4909	+
chr5	54320032	54320047	protein_coding__p1@GZMK__chr5:54320078..54320090,+::	0	+	chr5	54320032	54320047	94	6.27869	-
chr5	54320033	54320043	protein_coding__p1@GZMK__chr5:54320078..54320090,+::	0	+	chr5	54320033	54320043	103	10.4828	-
chr5	54320033	54320043	protein_coding__p1@GZMK__chr5:54320078..54320090,+::	0	+	chr5	54320033	54320043	104	11.3276	+
chr5	54320033	54320043	protein_coding__p1@GZMK__chr5:54320078..54320090,+::	0	+	chr5	54320033	54320043	104	12.5082	+
chr5	54320033	54320043	protein_coding__p1@GZMK__chr5:54320078..54320090,+::	0	+	chr5	54320033	54320043	104	13.1429	+
chr5	54320033	54320043	protein_coding__p1@GZMK__chr5:54320078..54320090,+::	0	+	chr5	54320033	54320043	104	13.5385	+
chr5	54320033	54320046	protein_coding__p1@GZMK__chr5:54320078..54320090,+::	0	+	chr5	54320033	54320046	103	11.3673	+
chr5	54320034	54320043	protein_coding__p1@GZMK__chr5:54320078..54320090,+::	0	+	chr5	54320034	54320043	101	11.907	-
chr5	54320047	54320056	protein_coding__p1@GZMK__chr5:54320078..54320090,+::	0	+	chr5	54320047	54320056	168	12.3548	+
chr5	54320064	54320074	protein_coding__p1@GZMK__chr5:54320078..54320090,+::	0	+	chr5	54320064	54320074	163	11.3276	-
chr5	54398393	54398398	protein_coding__p1@GZMA__chr5:54398463..54398480,+::	0	+	chr5	54398384	54398398	6	3.56364	-
chr5	54398393	54398398	protein_coding__p1@GZMA__chr5:54398463..54398480,+::	0	+	chr5	54398384	54398398	6	4.36585	-
chr5	54398393	54398398	protein_coding__p1@GZMA__chr5:54398463..54398480,+::	0	+	chr5	54398384	54398398	6	5.51064	-
chr5	54398393	54398399	protein_coding__p1@GZMA__chr5:54398463..54398480,+::	0	+	chr5	54398384	54398399	8	10.8077	-
chr5	54398400	54398421	protein_coding__p1@GZMA__chr5:54398463..54398480,+::	0	+	chr5	54398400	54398421	140	18.2581	-
chr5	54398404	54398419	protein_coding__p1@GZMA__chr5:54398463..54398480,+::	0	+	chr5	54398404	54398419	144	13.9273	+
chr5	54398404	54398422	protein_coding__p1@GZMA__chr5:54398463..54398480,+::	0	+	chr5	54398404	54398422	143	9.44037	+
chr5	54398405	54398419	protein_coding__p1@GZMA__chr5:54398463..54398480,+::	0	+	chr5	54398405	54398419	215	11.0182	+
chr5	54398405	54398420	protein_coding__p1@GZMA__chr5:54398463..54398480,+::	0	+	chr5	54398405	54398420	214	9.51613	+
chr5	54398417	54398428	protein_coding__p1@GZMA__chr5:54398463..54398480,+::	0	+	chr5	54398417	54398428	71	11.6897	-
chr5	54398418	54398433	protein_coding__p1@GZMA__chr5:54398463..54398480,+::	0	+	chr5	54398418	54398433	35	7.91803	+
chr5	54398446	54398460	protein_coding__p1@GZMA__chr5:54398463..54398480,+::	0	+	chr5	54398446	54398460	133	2.30909	+
chr5	54398452	54398462	protein_coding__p1@GZMA__chr5:54398463..54398480,+::	0	+	chr5	54398452	54398462	77	13.0328	-
chr5	54398465	54398476	protein_coding__p1@GZMA__chr5:54398463..54398480,+::	0	+	chr5	54398465	54398476	206	10.7727	+
chr5	54398466	54398477	protein_coding__p1@GZMA__chr5:54398463..54398480,+::	0	+	chr5	54398466	54398477	205	11.1034	-
chr5	54398483	54398495	protein_coding__p1@GZMA__chr5:54398463..54398480,+::	0	+	chr5	54398483	54398495	189	16.1224	-
chr5	54398484	54398492	protein_coding__p1@GZMA__chr5:54398463..54398480,+::	0	+	chr5	54398484	54398492	202	12.0656	-
chr5	54398485	54398496	protein_coding__p1@GZMA__chr5:54398463..54398480,+::	0	+	chr5	54398485	54398496	196	13.1447	-
chr5	54398506	54398508	protein_coding__p1@GZMA__chr5:54398463..54398480,+::	0	+	chr5	54398506	54398515	166	12	-
chr5	54398507	54398508	protein_coding__p1@GZMA__chr5:54398463..54398480,+::	0	+	chr5	54398507	54398521	133	5.07273	+
chr5	544321	544326	Enhancer__chr5:544264-544432	0	+	chr5	544312	544326	52	6.96939	+
chr5	544321	544326	Enhancer__chr5:544264-544432	0	+	chr5	544312	544326	56	10.5758	-
chr5	544321	544328	Enhancer__chr5:544264-544432	0	+	chr5	544312	544328	32	10.4364	-
chr5	544321	544328	Enhancer__chr5:544264-544432	0	+	chr5	544318	544328	50	11.8349	-
chr5	544321	544329	Enhancer__chr5:544264-544432	0	+	chr5	544314	544329	37	15.5	-
chr5	544321	544329	Enhancer__chr5:544264-544432	0	+	chr5	544315	544329	38	15.8269	-
chr5	544321	544329	Enhancer__chr5:544264-544432	0	+	chr5	544318	544329	35	13.4065	-
chr5	544321	544329	Enhancer__chr5:544264-544432	0	+	chr5	544318	544329	35	14.2414	-
chr5	544321	544329	Enhancer__chr5:544264-544432	0	+	chr5	544318	544329	37	15.2308	-
chr5	544321	544329	Enhancer__chr5:544264-544432	0	+	chr5	544319	544329	34	15.3061	-
chr5	544321	544329	Enhancer__chr5:544264-544432	0	+	chr5	544319	544329	35	13.6122	+
chr5	544321	544330	Enhancer__chr5:544264-544432	0	+	chr5	544319	544330	34	12.3182	-
chr5	544321	544332	Enhancer__chr5:544264-544432	0	+	chr5	544315	544332	35	7.89091	-
chr5	544323	544334	Enhancer__chr5:544264-544432	0	+	chr5	544323	544334	35	9.81034	-
chr5	544326	544347	Enhancer__chr5:544264-544432	0	+	chr5	544326	544347	140	13.0323	+
chr5	544332	544353	Enhancer__chr5:544264-544432	0	+	chr5	544332	544353	140	16.4194	+
chr5	544335	544345	Enhancer__chr5:544264-544432	0	+	chr5	544335	544345	135	11.7115	-
chr5	544338	544359	Enhancer__chr5:544264-544432	0	+	chr5	544338	544359	140	16	+
chr5	544341	544351	Enhancer__chr5:544264-544432	0	+	chr5	544341	544351	135	11.7115	-
chr5	544344	544365	Enhancer__chr5:544264-544432	0	+	chr5	544344	544365	140	11.129	+
chr5	544345	544356	Enhancer__chr5:544264-544432	0	+	chr5	544345	544356	135	13.1311	-
chr5	544346	544357	Enhancer__chr5:544264-544432	0	+	chr5	544346	544357	135	14.5091	+
chr5	544346	544359	Enhancer__chr5:544264-544432	0	+	chr5	544346	544359	135	12.1552	-
chr5	544347	544357	Enhancer__chr5:544264-544432	0	+	chr5	544347	544357	135	10.4894	-
chr5	544347	544357	Enhancer__chr5:544264-544432	0	+	chr5	544347	544357	135	11.431	-
chr5	544347	544357	Enhancer__chr5:544264-544432	0	+	chr5	544347	544357	135	11.4909	-
chr5	544347	544357	Enhancer__chr5:544264-544432	0	+	chr5	544347	544357	135	11.7586	-
chr5	544347	544357	Enhancer__chr5:544264-544432	0	+	chr5	544347	544357	135	12	-
chr5	544347	544357	Enhancer__chr5:544264-544432	0	+	chr5	544347	544357	135	12.2308	-
chr5	544347	544357	Enhancer__chr5:544264-544432	0	+	chr5	544347	544357	135	12.7234	-
chr5	544347	544357	Enhancer__chr5:544264-544432	0	+	chr5	544347	544357	135	12.9273	-
chr5	544347	544357	Enhancer__chr5:544264-544432	0	+	chr5	544347	544357	135	13.1154	-
chr5	544347	544357	Enhancer__chr5:544264-544432	0	+	chr5	544347	544357	135	13.3448	-
chr5	544347	544357	Enhancer__chr5:544264-544432	0	+	chr5	544347	544357	135	13.9714	-
chr5	544347	544358	Enhancer__chr5:544264-544432	0	+	chr5	544347	544358	135	12.9836	-
chr5	544347	544358	Enhancer__chr5:544264-544432	0	+	chr5	544347	544358	135	13.4	-
chr5	544347	544358	Enhancer__chr5:544264-544432	0	+	chr5	544347	544358	135	9.67273	-
chr5	544347	544359	Enhancer__chr5:544264-544432	0	+	chr5	544347	544359	135	12.8525	-
chr5	544347	544359	Enhancer__chr5:544264-544432	0	+	chr5	544347	544359	135	12.9091	-
chr5	544347	544359	Enhancer__chr5:544264-544432	0	+	chr5	544347	544359	135	13.918	-
chr5	544347	544361	Enhancer__chr5:544264-544432	0	+	chr5	544347	544361	133	8.34545	-
chr5	544347	544361	Enhancer__chr5:544264-544432	0	+	chr5	544347	544361	134	12.3944	-
chr5	544357	544370	Enhancer__chr5:544264-544432	0	+	chr5	544357	544370	209	10.1897	+
chr5	544375	544385	Enhancer__chr5:544264-544432	0	+	chr5	544375	544385	187	10.7317	+
chr5	544396	544405	Enhancer__chr5:544264-544432	0	+	chr5	544396	544405	27	9.96053	-
chr5	54455927	54455937	protein_coding__p1@GPX8__chr5:54455989..54456019,+::	0	+	chr5	54455926	54455937	135	11.9455	-
chr5	54455927	54455938	protein_coding__p1@GPX8__chr5:54455989..54456019,+::	0	+	chr5	54455925	54455938	135	9.46552	-
chr5	54455927	54455938	protein_coding__p1@GPX8__chr5:54455989..54456019,+::	0	+	chr5	54455926	54455938	135	11.0984	-
chr5	54455927	54455938	protein_coding__p1@GPX8__chr5:54455989..54456019,+::	0	+	chr5	54455926	54455938	135	11.7869	-
chr5	54455935	54455945	protein_coding__p1@GPX8__chr5:54455989..54456019,+::	0	+	chr5	54455935	54455945	136	10.5854	+
chr5	54455935	54455945	protein_coding__p1@GPX8__chr5:54455989..54456019,+::	0	+	chr5	54455935	54455945	136	11.1818	+
chr5	54455944	54455961	protein_coding__p1@GPX8__chr5:54455989..54456019,+::	0	+	chr5	54455944	54455961	190	12.1711	-
chr5	54455950	54455960	protein_coding__p1@GPX8__chr5:54455989..54456019,+::	0	+	chr5	54455950	54455960	127	12.2727	-
chr5	54456003	54456016	protein_coding__p1@GPX8__chr5:54455989..54456019,+::	0	+	chr5	54456003	54456016	126	10.0488	+
chr5	54456016	54456028	protein_coding__p1@GPX8__chr5:54455989..54456019,+::	0	+	chr5	54456016	54456028	119	12.7115	+
chr5	54456036	54456042	protein_coding__p1@GPX8__chr5:54455989..54456019,+::	0	+	chr5	54456036	54456050	65	-1.83607	+
chr5	54468968	54468969	protein_coding__p1@CDC20B__chr5:54469001..54469028,-::	0	-	chr5	54468958	54468969	175	12.4082	+
chr5	54468968	54468977	protein_coding__p1@CDC20B__chr5:54469001..54469028,-::	0	-	chr5	54468966	54468977	64	11.7759	-
chr5	54468981	54469001	protein_coding__p1@CDC20B__chr5:54469001..54469028,-::	0	-	chr5	54468981	54469001	72	7.70642	+
chr5	54468982	54468993	protein_coding__p1@CDC20B__chr5:54469001..54469028,-::	0	-	chr5	54468982	54468993	35	12.2276	+
chr5	54468989	54469003	protein_coding__p1@CDC20B__chr5:54469001..54469028,-::	0	-	chr5	54468989	54469003	38	13.4615	+
chr5	54469010	54469024	protein_coding__p1@CDC20B__chr5:54469001..54469028,-::	0	-	chr5	54469010	54469024	57	11.3443	+
chr5	54469025	54469040	protein_coding__p1@CDC20B__chr5:54469001..54469028,-::	0	-	chr5	54469025	54469040	197	10.7917	+
chr5	54469033	54469048	protein_coding__p1@CDC20B__chr5:54469001..54469028,-::	0	-	chr5	54469033	54469048	48	9.63636	-
chr5	54469047	54469062	protein_coding__p1@CDC20B__chr5:54469001..54469028,-::	0	-	chr5	54469047	54469062	108	10.4091	-
chr5	54469053	54469064	protein_coding__p1@CDC20B__chr5:54469001..54469028,-::	0	-	chr5	54469053	54469064	63	12.3448	+
chr5	54469053	54469064	protein_coding__p1@CDC20B__chr5:54469001..54469028,-::	0	-	chr5	54469053	54469064	64	11.9138	+
chr5	54469055	54469068	protein_coding__p1@CDC20B__chr5:54469001..54469028,-::	0	-	chr5	54469055	54469068	46	12.697	+
chr5	54469055	54469068	protein_coding__p1@CDC20B__chr5:54469001..54469028,-::	0	-	chr5	54469055	54469068	46	6.22449	-
chr5	54469056	54469066	protein_coding__p1@CDC20B__chr5:54469001..54469028,-::	0	-	chr5	54469056	54469066	132	9.81633	+
chr5	54469056	54469069	protein_coding__p1@CDC20B__chr5:54469001..54469028,-::	0	-	chr5	54469056	54469069	46	12.6122	-
chr5	54469056	54469069	protein_coding__p1@CDC20B__chr5:54469001..54469028,-::	0	-	chr5	54469056	54469069	46	15.6818	+
chr5	54469057	54469067	protein_coding__p1@CDC20B__chr5:54469001..54469028,-::	0	-	chr5	54469057	54469067	132	14.2551	-
chr5	54469058	54469068	protein_coding__p1@CDC20B__chr5:54469001..54469028,-::	0	-	chr5	54469058	54469068	131	13.404	-
chr5	54469058	54469068	protein_coding__p1@CDC20B__chr5:54469001..54469028,-::	0	-	chr5	54469058	54469068	132	12.9388	-
chr5	54469072	54469083	protein_coding__p1@CDC20B__chr5:54469001..54469028,-::	0	-	chr5	54469072	54469090	184	15.3171	+
chr5	54469078	54469083	protein_coding__p1@CDC20B__chr5:54469001..54469028,-::	0	-	chr5	54469078	54469093	184	13.5962	-
chr5	54472454	54472468	Enhancer__chr5:54472215-54472598	0	+	chr5	54472454	54472468	57	8.52459	+
chr5	54472456	54472467	Enhancer__chr5:54472215-54472598	0	+	chr5	54472456	54472467	55	12.1818	-
chr5	54472462	54472477	Enhancer__chr5:54472215-54472598	0	+	chr5	54472462	54472477	35	7.5082	+
chr5	54472470	54472481	Enhancer__chr5:54472215-54472598	0	+	chr5	54472470	54472481	63	12.7931	-
chr5	54472472	54472482	Enhancer__chr5:54472215-54472598	0	+	chr5	54472472	54472482	34	14.3673	+
chr5	54472472	54472482	Enhancer__chr5:54472215-54472598	0	+	chr5	54472472	54472482	35	12.9184	-
chr5	54472472	54472483	Enhancer__chr5:54472215-54472598	0	+	chr5	54472472	54472483	35	11.1545	+
chr5	54472472	54472484	Enhancer__chr5:54472215-54472598	0	+	chr5	54472472	54472484	35	10.6316	+
chr5	54472476	54472495	Enhancer__chr5:54472215-54472598	0	+	chr5	54472476	54472495	58	12.7049	+
chr5	54472477	54472492	Enhancer__chr5:54472215-54472598	0	+	chr5	54472477	54472492	48	14.2143	-
chr5	54472477	54472492	Enhancer__chr5:54472215-54472598	0	+	chr5	54472477	54472492	48	14.6364	-
chr5	54472478	54472492	Enhancer__chr5:54472215-54472598	0	+	chr5	54472478	54472492	48	13.0851	-
chr5	54472502	54472514	Enhancer__chr5:54472215-54472598	0	+	chr5	54472502	54472514	35	10.3421	-
chr5	54472510	54472525	Enhancer__chr5:54472215-54472598	0	+	chr5	54472510	54472525	144	10.9636	+
chr5	54523133	54523144	protein_coding__NA__chr5:54523114..54523163,-::	0	-	chr5	54523133	54523144	120	11.7576	-
chr5	54523134	54523150	protein_coding__NA__chr5:54523114..54523163,-::	0	-	chr5	54523134	54523150	32	13.2182	-
chr5	54523134	54523155	protein_coding__NA__chr5:54523114..54523163,-::	0	-	chr5	54523134	54523155	130	19.7755	+
chr5	54523135	54523150	protein_coding__NA__chr5:54523114..54523163,-::	0	-	chr5	54523135	54523150	32	10.7069	-
chr5	54523136	54523147	protein_coding__NA__chr5:54523114..54523163,-::	0	-	chr5	54523136	54523147	63	10.6724	+
chr5	54523136	54523151	protein_coding__NA__chr5:54523114..54523163,-::	0	-	chr5	54523136	54523151	37	15	-
chr5	54523137	54523151	protein_coding__NA__chr5:54523114..54523163,-::	0	-	chr5	54523137	54523151	38	21	-
chr5	54523140	54523151	protein_coding__NA__chr5:54523114..54523163,-::	0	-	chr5	54523140	54523151	35	13.5122	-
chr5	54523140	54523151	protein_coding__NA__chr5:54523114..54523163,-::	0	-	chr5	54523140	54523151	35	14.3621	-
chr5	54523140	54523151	protein_coding__NA__chr5:54523114..54523163,-::	0	-	chr5	54523140	54523151	37	16.8654	-
chr5	54523141	54523151	protein_coding__NA__chr5:54523114..54523163,-::	0	-	chr5	54523141	54523151	34	14.2041	-
chr5	54523142	54523157	protein_coding__NA__chr5:54523114..54523163,-::	0	-	chr5	54523142	54523157	37	15.3793	-
chr5	54523143	54523157	protein_coding__NA__chr5:54523114..54523163,-::	0	-	chr5	54523143	54523157	38	15.0769	-
chr5	54523154	54523169	protein_coding__NA__chr5:54523114..54523163,-::	0	-	chr5	54523154	54523169	108	9.71212	-
chr5	54523160	54523171	protein_coding__NA__chr5:54523114..54523163,-::	0	-	chr5	54523160	54523171	63	15.4483	+
chr5	54523160	54523171	protein_coding__NA__chr5:54523114..54523163,-::	0	-	chr5	54523160	54523171	64	14.8448	+
chr5	54523160	54523175	protein_coding__NA__chr5:54523114..54523163,-::	0	-	chr5	54523160	54523175	48	7.12857	-
chr5	54523162	54523179	protein_coding__NA__chr5:54523114..54523163,-::	0	-	chr5	54523162	54523179	35	7.34545	-
chr5	54523164	54523176	protein_coding__NA__chr5:54523114..54523163,-::	0	-	chr5	54523164	54523176	35	12.75	-
chr5	54523186	54523199	protein_coding__NA__chr5:54523114..54523163,-::	0	-	chr5	54523186	54523199	95	5.42623	+
chr5	54523186	54523201	protein_coding__NA__chr5:54523114..54523163,-::	0	-	chr5	54523186	54523201	48	7.45714	-
chr5	54529400	54529405	div_pc__p1@CCNO__chr5:54529415..54529468,-	0	-	chr5	54529396	54529405	27	10.6447	-
chr5	54529419	54529429	div_pc__p1@CCNO__chr5:54529415..54529468,-	0	-	chr5	54529419	54529429	92	10.7636	+
chr5	54529430	54529444	div_pc__p1@CCNO__chr5:54529415..54529468,-	0	-	chr5	54529430	54529444	56	13.3788	-
chr5	54529435	54529450	div_pc__p1@CCNO__chr5:54529415..54529468,-	0	-	chr5	54529435	54529450	10	8.67143	+
chr5	54529449	54529470	div_pc__p1@CCNO__chr5:54529415..54529468,-	0	-	chr5	54529449	54529470	31	4.37755	-
chr5	54529485	54529496	div_pc__p1@CCNO__chr5:54529415..54529468,-	0	-	chr5	54529485	54529496	34	13.1061	+
chr5	54529485	54529499	div_pc__p1@CCNO__chr5:54529415..54529468,-	0	-	chr5	54529485	54529499	35	9.62069	+
chr5	54529485	54529500	div_pc__p1@CCNO__chr5:54529415..54529468,-	0	-	chr5	54529485	54529500	35	10.2459	+
chr5	54529486	54529496	div_pc__p1@CCNO__chr5:54529415..54529468,-	0	-	chr5	54529486	54529496	35	13.7755	-
chr5	54529486	54529497	div_pc__p1@CCNO__chr5:54529415..54529468,-	0	-	chr5	54529486	54529497	35	14.9593	+
chr5	54529486	54529497	div_pc__p1@CCNO__chr5:54529415..54529468,-	0	-	chr5	54529486	54529497	35	15.7414	+
chr5	54529486	54529500	div_pc__p1@CCNO__chr5:54529415..54529468,-	0	-	chr5	54529486	54529500	38	12.5	+
chr5	54529496	54529514	div_pc__p1@CCNO__chr5:54529415..54529468,-	0	-	chr5	54529496	54529514	184	8.89024	+
chr5	54529641	54529650	div_lnc__NA__chr5:54529719..54529746,+	0	+	chr5	54529639	54529650	63	12.2586	-
chr5	54529643	54529654	div_lnc__NA__chr5:54529719..54529746,+	0	+	chr5	54529643	54529654	61	13.0727	-
chr5	54529658	54529674	div_lnc__NA__chr5:54529719..54529746,+	0	+	chr5	54529658	54529674	122	11.4143	-
chr5	54529658	54529674	div_lnc__NA__chr5:54529719..54529746,+	0	+	chr5	54529658	54529674	122	14.6667	-
chr5	54529658	54529674	div_lnc__NA__chr5:54529719..54529746,+	0	+	chr5	54529658	54529674	122	15.1061	-
chr5	54529658	54529674	div_lnc__NA__chr5:54529719..54529746,+	0	+	chr5	54529658	54529674	122	15.5172	-
chr5	54529659	54529673	div_lnc__NA__chr5:54529719..54529746,+	0	+	chr5	54529659	54529673	123	15.5345	+
chr5	54529684	54529699	div_lnc__NA__chr5:54529719..54529746,+	0	+	chr5	54529684	54529699	48	10.1455	-
chr5	54529740	54529754	div_lnc__NA__chr5:54529719..54529746,+	0	+	chr5	54529740	54529754	38	13.5769	-
chr5	54603521	54603538	div_pc__p1@DHX29__chr5:54603461..54603537,-::	0	-	chr5	54603521	54603538	11	0.954545	-
chr5	54603521	54603538	div_pc__p3@SKIV2L2__chr5:54603566..54603589,+::	0	+	chr5	54603521	54603538	11	0.954545	-
chr5	54603562	54603579	div_pc__p1@DHX29__chr5:54603461..54603537,-::	0	-	chr5	54603562	54603579	35	11.5455	+
chr5	54603562	54603579	div_pc__p3@SKIV2L2__chr5:54603566..54603589,+::	0	+	chr5	54603562	54603579	35	11.5455	+
chr5	54603564	54603578	div_pc__p1@DHX29__chr5:54603461..54603537,-::	0	-	chr5	54603564	54603578	35	11.431	+
chr5	54603564	54603578	div_pc__p3@SKIV2L2__chr5:54603566..54603589,+::	0	+	chr5	54603564	54603578	35	11.431	+
chr5	54603565	54603576	div_pc__p1@DHX29__chr5:54603461..54603537,-::	0	-	chr5	54603565	54603576	37	15.0769	+
chr5	54603565	54603576	div_pc__p3@SKIV2L2__chr5:54603566..54603589,+::	0	+	chr5	54603565	54603576	37	15.0769	+
chr5	54603566	54603585	div_pc__p1@DHX29__chr5:54603461..54603537,-::	0	-	chr5	54603566	54603585	58	8.01639	-
chr5	54603566	54603585	div_pc__p3@SKIV2L2__chr5:54603566..54603589,+::	0	+	chr5	54603566	54603585	58	8.01639	-
chr5	54603582	54603593	div_pc__p1@DHX29__chr5:54603461..54603537,-::	0	-	chr5	54603582	54603593	103	14.1633	-
chr5	54603582	54603593	div_pc__p1@DHX29__chr5:54603461..54603537,-::	0	-	chr5	54603582	54603593	103	14.7959	-
chr5	54603582	54603593	div_pc__p3@SKIV2L2__chr5:54603566..54603589,+::	0	+	chr5	54603582	54603593	103	14.1633	-
chr5	54603582	54603593	div_pc__p3@SKIV2L2__chr5:54603566..54603589,+::	0	+	chr5	54603582	54603593	103	14.7959	-
chr5	54603583	54603593	div_pc__p1@DHX29__chr5:54603461..54603537,-::	0	-	chr5	54603583	54603593	103	10.8143	-
chr5	54603583	54603593	div_pc__p1@DHX29__chr5:54603461..54603537,-::	0	-	chr5	54603583	54603593	103	12.5286	+
chr5	54603583	54603593	div_pc__p3@SKIV2L2__chr5:54603566..54603589,+::	0	+	chr5	54603583	54603593	103	10.8143	-
chr5	54603583	54603593	div_pc__p3@SKIV2L2__chr5:54603566..54603589,+::	0	+	chr5	54603583	54603593	103	12.5286	+
chr5	54603583	54603596	div_pc__p1@DHX29__chr5:54603461..54603537,-::	0	-	chr5	54603583	54603596	103	13.4082	+
chr5	54603583	54603596	div_pc__p3@SKIV2L2__chr5:54603566..54603589,+::	0	+	chr5	54603583	54603596	103	13.4082	+
chr5	54603584	54603594	div_pc__p1@DHX29__chr5:54603461..54603537,-::	0	-	chr5	54603584	54603594	77	10.9508	+
chr5	54603584	54603594	div_pc__p3@SKIV2L2__chr5:54603566..54603589,+::	0	+	chr5	54603584	54603594	77	10.9508	+
chr5	54603607	54603613	div_pc__p3@SKIV2L2__chr5:54603566..54603589,+::	0	+	chr5	54603607	54603619	114	7.37931	+
chr5	54603607	54603613	div_pc__p3@SKIV2L2__chr5:54603566..54603589,+::	0	+	chr5	54603607	54603619	114	9.48276	+
chr5	54603608	54603613	div_pc__p3@SKIV2L2__chr5:54603566..54603589,+::	0	+	chr5	54603608	54603618	108	10.5323	-
chr5	54603608	54603613	div_pc__p3@SKIV2L2__chr5:54603566..54603589,+::	0	+	chr5	54603608	54603618	114	12	+
chr5	54603608	54603613	div_pc__p3@SKIV2L2__chr5:54603566..54603589,+::	0	+	chr5	54603608	54603618	114	13.3091	+
chr5	54830802	54830812	protein_coding__p2@PPAP2A__chr5:54830808..54830868,-::	0	-	chr5	54830802	54830812	74	9.92727	+
chr5	54830856	54830873	protein_coding__p2@PPAP2A__chr5:54830808..54830868,-::	0	-	chr5	54830856	54830873	35	3.36364	+
chr5	54830860	54830874	protein_coding__p2@PPAP2A__chr5:54830808..54830868,-::	0	-	chr5	54830860	54830874	48	12.3404	+
chr5	54830860	54830875	protein_coding__p2@PPAP2A__chr5:54830808..54830868,-::	0	-	chr5	54830860	54830875	48	14.1818	+
chr5	54830860	54830875	protein_coding__p2@PPAP2A__chr5:54830808..54830868,-::	0	-	chr5	54830860	54830875	48	15.8	+
chr5	54830861	54830872	protein_coding__p2@PPAP2A__chr5:54830808..54830868,-::	0	-	chr5	54830861	54830872	63	12.2414	-
chr5	54830861	54830872	protein_coding__p2@PPAP2A__chr5:54830808..54830868,-::	0	-	chr5	54830861	54830872	64	10.5517	-
chr5	54886711	54886725	Enhancer__chr5:54886412-54886788	0	+	chr5	54886711	54886725	84	9.23077	+
chr5	54886715	54886725	Enhancer__chr5:54886412-54886788	0	+	chr5	54886715	54886725	86	12.7705	-
chr5	54886716	54886724	Enhancer__chr5:54886412-54886788	0	+	chr5	54886716	54886724	85	13.0492	-
chr5	54886717	54886725	Enhancer__chr5:54886412-54886788	0	+	chr5	54886717	54886725	174	11.918	-
chr5	54886717	54886731	Enhancer__chr5:54886412-54886788	0	+	chr5	54886717	54886731	222	10.4333	-
chr5	54886746	54886760	Enhancer__chr5:54886412-54886788	0	+	chr5	54886746	54886760	215	11.3455	-
chr5	54886772	54886784	Enhancer__chr5:54886412-54886788	0	+	chr5	54886772	54886784	55	13.6837	+
chr5	54886772	54886784	Enhancer__chr5:54886412-54886788	0	+	chr5	54886772	54886784	55	13.9818	+
chr5	54886779	54886791	Enhancer__chr5:54886412-54886788	0	+	chr5	54886779	54886791	59	8.91837	+
chr5	54886800	54886809	Enhancer__chr5:54886412-54886788	0	+	chr5	54886800	54886809	26	10.7091	+
chr5	54886800	54886809	Enhancer__chr5:54886412-54886788	0	+	chr5	54886800	54886809	26	12.7692	+
chr5	54886805	54886816	Enhancer__chr5:54886412-54886788	0	+	chr5	54886805	54886816	55	13	+
chr5	54886809	54886822	Enhancer__chr5:54886412-54886788	0	+	chr5	54886809	54886828	24	10.3387	+
chr5	54893289	54893303	Enhancer__chr5:54893100-54893403	0	+	chr5	54893289	54893303	142	8.41935	-
chr5	54893304	54893314	Enhancer__chr5:54893100-54893403	0	+	chr5	54893304	54893314	163	12.1207	+
chr5	54893304	54893314	Enhancer__chr5:54893100-54893403	0	+	chr5	54893304	54893314	163	12.7286	+
chr5	54893350	54893360	Enhancer__chr5:54893100-54893403	0	+	chr5	54893350	54893360	136	10.878	+
chr5	54893350	54893360	Enhancer__chr5:54893100-54893403	0	+	chr5	54893350	54893360	136	11.4646	+
chr5	54893350	54893360	Enhancer__chr5:54893100-54893403	0	+	chr5	54893350	54893360	149	12.8226	+
chr5	54893351	54893358	Enhancer__chr5:54893100-54893403	0	+	chr5	54893351	54893358	136	12.2022	+
chr5	54893352	54893366	Enhancer__chr5:54893100-54893403	0	+	chr5	54893352	54893366	117	6.46341	+
chr5	54893385	54893393	Enhancer__chr5:54893100-54893403	0	+	chr5	54893385	54893400	15	12.2586	+
chr5	54896595	54896610	Enhancer__chr5:54896440-54896979	0	+	chr5	54896595	54896610	160	-13.6286	-
chr5	54896665	54896679	Enhancer__chr5:54896440-54896979	0	+	chr5	54896665	54896679	56	10.9091	+
chr5	54896699	54896700	Enhancer__chr5:54896440-54896979	0	+	chr5	54896699	54896714	197	11.7222	-
chr5	54897247	54897264	Enhancer__chr5:54897039-54897427	0	+	chr5	54897247	54897264	35	2.81818	+
chr5	54897249	54897260	Enhancer__chr5:54897039-54897427	0	+	chr5	54897249	54897260	34	13.5758	+
chr5	54897249	54897264	Enhancer__chr5:54897039-54897427	0	+	chr5	54897249	54897264	35	14.082	+
chr5	54897250	54897260	Enhancer__chr5:54897039-54897427	0	+	chr5	54897250	54897260	35	14.1531	-
chr5	54897250	54897261	Enhancer__chr5:54897039-54897427	0	+	chr5	54897250	54897261	35	11.0813	+
chr5	54897260	54897272	Enhancer__chr5:54897039-54897427	0	+	chr5	54897260	54897272	198	11.9457	+
chr5	54897269	54897286	Enhancer__chr5:54897039-54897427	0	+	chr5	54897269	54897286	211	11.9474	-
chr5	54897289	54897305	Enhancer__chr5:54897039-54897427	0	+	chr5	54897289	54897305	3	0.241379	+
chr5	54897294	54897304	Enhancer__chr5:54897039-54897427	0	+	chr5	54897294	54897304	121	8.82927	-
chr5	54897311	54897322	Enhancer__chr5:54897039-54897427	0	+	chr5	54897311	54897322	34	11.1212	+
chr5	54897312	54897322	Enhancer__chr5:54897039-54897427	0	+	chr5	54897312	54897322	35	10.2245	-
chr5	54897312	54897326	Enhancer__chr5:54897039-54897427	0	+	chr5	54897312	54897326	38	10.5769	+
chr5	54897313	54897328	Enhancer__chr5:54897039-54897427	0	+	chr5	54897313	54897328	32	6.2931	+
chr5	54897313	54897329	Enhancer__chr5:54897039-54897427	0	+	chr5	54897313	54897329	32	9.85455	+
chr5	54897340	54897344	Enhancer__chr5:54897039-54897427	0	+	chr5	54897340	54897351	64	11.1897	-
chr5	55033835	55033853	protein_coding__p1@DDX4__chr5:55033872..55033896,+::	0	+	chr5	55033835	55033853	36	3.91379	+
chr5	55033840	55033849	protein_coding__p1@DDX4__chr5:55033872..55033896,+::	0	+	chr5	55033840	55033849	100	12.9818	+
chr5	55033841	55033851	protein_coding__p1@DDX4__chr5:55033872..55033896,+::	0	+	chr5	55033841	55033851	103	10.4138	+
chr5	55033841	55033851	protein_coding__p1@DDX4__chr5:55033872..55033896,+::	0	+	chr5	55033841	55033851	104	10.6885	+
chr5	55033842	55033851	protein_coding__p1@DDX4__chr5:55033872..55033896,+::	0	+	chr5	55033842	55033851	101	11.3023	-
chr5	55033851	55033863	protein_coding__p1@DDX4__chr5:55033872..55033896,+::	0	+	chr5	55033851	55033863	40	10.4	-
chr5	55033864	55033874	protein_coding__p1@DDX4__chr5:55033872..55033896,+::	0	+	chr5	55033864	55033874	110	11.8269	-
chr5	55033864	55033874	protein_coding__p1@DDX4__chr5:55033872..55033896,+::	0	+	chr5	55033864	55033874	112	12.5082	-
chr5	55033864	55033874	protein_coding__p1@DDX4__chr5:55033872..55033896,+::	0	+	chr5	55033864	55033874	112	12.5455	-
chr5	55033864	55033874	protein_coding__p1@DDX4__chr5:55033872..55033896,+::	0	+	chr5	55033864	55033874	114	10.3103	-
chr5	55033864	55033874	protein_coding__p1@DDX4__chr5:55033872..55033896,+::	0	+	chr5	55033864	55033874	114	11.6	-
chr5	55033865	55033878	protein_coding__p1@DDX4__chr5:55033872..55033896,+::	0	+	chr5	55033865	55033878	115	10.3175	-
chr5	55033874	55033884	protein_coding__p1@DDX4__chr5:55033872..55033896,+::	0	+	chr5	55033874	55033884	201	11.1	-
chr5	55033882	55033898	protein_coding__p1@DDX4__chr5:55033872..55033896,+::	0	+	chr5	55033882	55033898	32	12.0182	-
chr5	55033883	55033893	protein_coding__p1@DDX4__chr5:55033872..55033896,+::	0	+	chr5	55033883	55033893	114	10.7552	-
chr5	55033883	55033898	protein_coding__p1@DDX4__chr5:55033872..55033896,+::	0	+	chr5	55033883	55033898	32	10.2069	-
chr5	55033884	55033896	protein_coding__p1@DDX4__chr5:55033872..55033896,+::	0	+	chr5	55033884	55033896	41	12.3621	-
chr5	55033885	55033896	protein_coding__p1@DDX4__chr5:55033872..55033896,+::	0	+	chr5	55033885	55033896	33	15.4828	-
chr5	55033885	55033897	protein_coding__p1@DDX4__chr5:55033872..55033896,+::	0	+	chr5	55033885	55033897	40	10.7286	-
chr5	55033886	55033897	protein_coding__p1@DDX4__chr5:55033872..55033896,+::	0	+	chr5	55033886	55033897	61	9.41818	+
chr5	55033892	55033903	protein_coding__p1@DDX4__chr5:55033872..55033896,+::	0	+	chr5	55033892	55033903	61	12.8182	+
chr5	55069059	55069067	protein_coding__p8@SLC38A9__chr5:55069021..55069040,-::	0	-	chr5	55069059	55069067	203	10.82	+
chr5	55069088	55069099	protein_coding__p8@SLC38A9__chr5:55069021..55069040,-::	0	-	chr5	55069088	55069099	71	11	+
chr5	55069089	55069099	protein_coding__p8@SLC38A9__chr5:55069021..55069040,-::	0	-	chr5	55069089	55069099	70	11.2885	-
chr5	55069093	55069102	protein_coding__p8@SLC38A9__chr5:55069021..55069040,-::	0	-	chr5	55069093	55069104	177	11.697	-
chr5	55069094	55069102	protein_coding__p8@SLC38A9__chr5:55069021..55069040,-::	0	-	chr5	55069094	55069106	176	10.6909	+
chr5	55069094	55069102	protein_coding__p8@SLC38A9__chr5:55069021..55069040,-::	0	-	chr5	55069094	55069106	176	10.9245	-
chr5	55069094	55069102	protein_coding__p8@SLC38A9__chr5:55069021..55069040,-::	0	-	chr5	55069094	55069106	176	11.3729	+
chr5	55069094	55069102	protein_coding__p8@SLC38A9__chr5:55069021..55069040,-::	0	-	chr5	55069094	55069107	181	10.7213	-
chr5	55069095	55069102	protein_coding__p8@SLC38A9__chr5:55069021..55069040,-::	0	-	chr5	55069095	55069108	178	11.8776	-
chr5	55147104	55147106	protein_coding__p1@IL31RA__chr5:55147177..55147203,+::	0	+	chr5	55147085	55147106	186	10.4286	-
chr5	55147104	55147113	protein_coding__p1@IL31RA__chr5:55147177..55147203,+::	0	+	chr5	55147099	55147113	6	0.87234	-
chr5	55147129	55147140	protein_coding__p1@IL31RA__chr5:55147177..55147203,+::	0	+	chr5	55147129	55147140	170	12.6727	+
chr5	55147129	55147140	protein_coding__p1@IL31RA__chr5:55147177..55147203,+::	0	+	chr5	55147129	55147140	170	13.3265	+
chr5	55147130	55147141	protein_coding__p1@IL31RA__chr5:55147177..55147203,+::	0	+	chr5	55147130	55147141	170	14.2182	+
chr5	55147130	55147141	protein_coding__p1@IL31RA__chr5:55147177..55147203,+::	0	+	chr5	55147130	55147141	170	14.3673	+
chr5	55147130	55147141	protein_coding__p1@IL31RA__chr5:55147177..55147203,+::	0	+	chr5	55147130	55147141	170	14.8085	+
chr5	55147130	55147141	protein_coding__p1@IL31RA__chr5:55147177..55147203,+::	0	+	chr5	55147130	55147141	170	15.8511	+
chr5	55147131	55147140	protein_coding__p1@IL31RA__chr5:55147177..55147203,+::	0	+	chr5	55147131	55147140	170	16.6034	+
chr5	55147131	55147142	protein_coding__p1@IL31RA__chr5:55147177..55147203,+::	0	+	chr5	55147131	55147142	170	12.5714	-
chr5	55147131	55147142	protein_coding__p1@IL31RA__chr5:55147177..55147203,+::	0	+	chr5	55147131	55147142	170	13.4545	-
chr5	55147199	55147219	protein_coding__p1@IL31RA__chr5:55147177..55147203,+::	0	+	chr5	55147199	55147220	31	5.47959	+
chr5	55290756	55290777	div_pc__p1@IL6ST__chr5:55290773..55290855,-	0	-	chr5	55290756	55290777	31	5.80612	-
chr5	55290822	55290837	div_pc__p1@IL6ST__chr5:55290773..55290855,-	0	-	chr5	55290822	55290837	48	10.5429	-
chr5	55290822	55290837	div_pc__p1@IL6ST__chr5:55290773..55290855,-	0	-	chr5	55290822	55290837	48	10.5636	-
chr5	55290823	55290837	div_pc__p1@IL6ST__chr5:55290773..55290855,-	0	-	chr5	55290823	55290837	48	8.17021	-
chr5	55290824	55290839	div_pc__p1@IL6ST__chr5:55290773..55290855,-	0	-	chr5	55290824	55290839	37	18.4483	-
chr5	55290825	55290842	div_pc__p1@IL6ST__chr5:55290773..55290855,-	0	-	chr5	55290825	55290842	35	3.83636	-
chr5	55290826	55290840	div_pc__p1@IL6ST__chr5:55290773..55290855,-	0	-	chr5	55290826	55290840	35	9.13793	-
chr5	55290827	55290839	div_pc__p1@IL6ST__chr5:55290773..55290855,-	0	-	chr5	55290827	55290839	35	13.9474	-
chr5	55290828	55290839	div_pc__p1@IL6ST__chr5:55290773..55290855,-	0	-	chr5	55290828	55290839	35	12.1207	-
chr5	55290828	55290839	div_pc__p1@IL6ST__chr5:55290773..55290855,-	0	-	chr5	55290828	55290839	35	13.3577	-
chr5	55290828	55290839	div_pc__p1@IL6ST__chr5:55290773..55290855,-	0	-	chr5	55290828	55290839	37	16.4038	-
chr5	55290829	55290839	div_pc__p1@IL6ST__chr5:55290773..55290855,-	0	-	chr5	55290829	55290839	34	17	-
chr5	55290829	55290839	div_pc__p1@IL6ST__chr5:55290773..55290855,-	0	-	chr5	55290829	55290839	35	16.1837	+
chr5	55290829	55290840	div_pc__p1@IL6ST__chr5:55290773..55290855,-	0	-	chr5	55290829	55290840	34	10.9394	-
chr5	55290847	55290862	div_pc__p1@IL6ST__chr5:55290773..55290855,-	0	-	chr5	55290847	55290866	24	10.6129	-
chr5	55290852	55290862	div_pc__p1@IL6ST__chr5:55290773..55290855,-	0	-	chr5	55290852	55290863	103	12.0408	-
chr5	55290852	55290862	div_pc__p1@IL6ST__chr5:55290773..55290855,-	0	-	chr5	55290852	55290863	103	13	-
chr5	55290853	55290862	div_pc__p1@IL6ST__chr5:55290773..55290855,-	0	-	chr5	55290853	55290863	103	14.3621	+
chr5	55290853	55290862	div_pc__p1@IL6ST__chr5:55290773..55290855,-	0	-	chr5	55290853	55290863	104	11.3878	-
chr5	55290853	55290862	div_pc__p1@IL6ST__chr5:55290773..55290855,-	0	-	chr5	55290853	55290866	103	13.9184	+
chr5	55290856	55290862	div_pc__p1@IL6ST__chr5:55290773..55290855,-	0	-	chr5	55290856	55290870	35	8.27586	+
chr5	55290858	55290862	div_pc__p1@IL6ST__chr5:55290773..55290855,-	0	-	chr5	55290858	55290877	58	15.5574	-
chr5	55290859	55290862	div_pc__p1@IL6ST__chr5:55290773..55290855,-	0	-	chr5	55290859	55290870	61	9.36364	-
chr5	55290861	55290862	div_pc__p1@IL6ST__chr5:55290773..55290855,-	0	-	chr5	55290861	55290872	55	13.4182	+
chr5	55290861	55290862	div_pc__p1@IL6ST__chr5:55290773..55290855,-	0	-	chr5	55290861	55290873	55	11.8469	+
chr5	55290861	55290862	div_pc__p1@IL6ST__chr5:55290773..55290855,-	0	-	chr5	55290861	55290873	55	12.2909	+
chr5	55290946	55290949	div_lnc__p1@ENST00000500093,p1@uc003jqs.2__chr5:55290977..55291048,+	0	+	chr5	55290934	55290949	32	7.58621	+
chr5	55290946	55290950	div_lnc__p1@ENST00000500093,p1@uc003jqs.2__chr5:55290977..55291048,+	0	+	chr5	55290934	55290950	32	11.8364	+
chr5	55290967	55290983	div_lnc__p1@ENST00000500093,p1@uc003jqs.2__chr5:55290977..55291048,+	0	+	chr5	55290967	55290983	32	10.2182	-
chr5	55290968	55290983	div_lnc__p1@ENST00000500093,p1@uc003jqs.2__chr5:55290977..55291048,+	0	+	chr5	55290968	55290983	32	10.8793	-
chr5	55290969	55290984	div_lnc__p1@ENST00000500093,p1@uc003jqs.2__chr5:55290977..55291048,+	0	+	chr5	55290969	55290984	37	19.3276	-
chr5	55290970	55290981	div_lnc__p1@ENST00000500093,p1@uc003jqs.2__chr5:55290977..55291048,+	0	+	chr5	55290970	55290981	33	9.48276	-
chr5	55290970	55290984	div_lnc__p1@ENST00000500093,p1@uc003jqs.2__chr5:55290977..55291048,+	0	+	chr5	55290970	55290984	38	17.2692	-
chr5	55290970	55290987	div_lnc__p1@ENST00000500093,p1@uc003jqs.2__chr5:55290977..55291048,+	0	+	chr5	55290970	55290987	35	7.14545	-
chr5	55290971	55290985	div_lnc__p1@ENST00000500093,p1@uc003jqs.2__chr5:55290977..55291048,+	0	+	chr5	55290971	55290985	35	14.9483	-
chr5	55290972	55290984	div_lnc__p1@ENST00000500093,p1@uc003jqs.2__chr5:55290977..55291048,+	0	+	chr5	55290972	55290984	35	12.2237	-
chr5	55290973	55290984	div_lnc__p1@ENST00000500093,p1@uc003jqs.2__chr5:55290977..55291048,+	0	+	chr5	55290973	55290984	35	12.3821	-
chr5	55290973	55290984	div_lnc__p1@ENST00000500093,p1@uc003jqs.2__chr5:55290977..55291048,+	0	+	chr5	55290973	55290984	35	14.1724	-
chr5	55290973	55290984	div_lnc__p1@ENST00000500093,p1@uc003jqs.2__chr5:55290977..55291048,+	0	+	chr5	55290973	55290984	37	17.1538	-
chr5	55290974	55290984	div_lnc__p1@ENST00000500093,p1@uc003jqs.2__chr5:55290977..55291048,+	0	+	chr5	55290974	55290984	34	13.9184	-
chr5	55290995	55291009	div_lnc__p1@ENST00000500093,p1@uc003jqs.2__chr5:55290977..55291048,+	0	+	chr5	55290995	55291009	145	10.6897	-
chr5	55290998	55291009	div_lnc__p1@ENST00000500093,p1@uc003jqs.2__chr5:55290977..55291048,+	0	+	chr5	55290998	55291009	146	11.8182	-
chr5	55291038	55291050	div_lnc__p1@ENST00000500093,p1@uc003jqs.2__chr5:55290977..55291048,+	0	+	chr5	55291038	55291050	60	15.4848	+
chr5	55354781	55354793	intergenic__p1@ENST00000511861__chr5:55354822..55354862,+::	0	+	chr5	55354781	55354793	135	13.7541	+
chr5	55354781	55354793	intergenic__p1@ENST00000511861__chr5:55354822..55354862,+::	0	+	chr5	55354781	55354793	135	14.0328	+
chr5	55354781	55354793	intergenic__p1@ENST00000511861__chr5:55354822..55354862,+::	0	+	chr5	55354781	55354793	135	14.7455	+
chr5	55354781	55354794	intergenic__p1@ENST00000511861__chr5:55354822..55354862,+::	0	+	chr5	55354781	55354794	135	11.1379	+
chr5	55354782	55354793	intergenic__p1@ENST00000511861__chr5:55354822..55354862,+::	0	+	chr5	55354782	55354793	135	11.4909	+
chr5	55354782	55354793	intergenic__p1@ENST00000511861__chr5:55354822..55354862,+::	0	+	chr5	55354782	55354793	135	13.0364	+
chr5	55354783	55354793	intergenic__p1@ENST00000511861__chr5:55354822..55354862,+::	0	+	chr5	55354783	55354793	135	11.1064	+
chr5	55354783	55354793	intergenic__p1@ENST00000511861__chr5:55354822..55354862,+::	0	+	chr5	55354783	55354793	135	11.4364	+
chr5	55354783	55354793	intergenic__p1@ENST00000511861__chr5:55354822..55354862,+::	0	+	chr5	55354783	55354793	135	11.4655	+
chr5	55354783	55354793	intergenic__p1@ENST00000511861__chr5:55354822..55354862,+::	0	+	chr5	55354783	55354793	135	11.4909	+
chr5	55354783	55354793	intergenic__p1@ENST00000511861__chr5:55354822..55354862,+::	0	+	chr5	55354783	55354793	135	11.5	+
chr5	55354783	55354793	intergenic__p1@ENST00000511861__chr5:55354822..55354862,+::	0	+	chr5	55354783	55354793	135	11.6545	+
chr5	55354783	55354793	intergenic__p1@ENST00000511861__chr5:55354822..55354862,+::	0	+	chr5	55354783	55354793	135	11.9615	+
chr5	55354783	55354793	intergenic__p1@ENST00000511861__chr5:55354822..55354862,+::	0	+	chr5	55354783	55354793	135	12.0577	+
chr5	55354783	55354793	intergenic__p1@ENST00000511861__chr5:55354822..55354862,+::	0	+	chr5	55354783	55354793	135	12.5862	+
chr5	55354783	55354793	intergenic__p1@ENST00000511861__chr5:55354822..55354862,+::	0	+	chr5	55354783	55354793	135	12.5957	+
chr5	55354783	55354793	intergenic__p1@ENST00000511861__chr5:55354822..55354862,+::	0	+	chr5	55354783	55354793	135	12.8873	+
chr5	55354783	55354794	intergenic__p1@ENST00000511861__chr5:55354822..55354862,+::	0	+	chr5	55354783	55354794	135	12.4	-
chr5	55354784	55354795	intergenic__p1@ENST00000511861__chr5:55354822..55354862,+::	0	+	chr5	55354784	55354795	135	11.2131	+
chr5	55354829	55354841	intergenic__p1@ENST00000511861__chr5:55354822..55354862,+::	0	+	chr5	55354829	55354841	98	4.39344	-
chr5	55354832	55354843	intergenic__p1@ENST00000511861__chr5:55354822..55354862,+::	0	+	chr5	55354832	55354843	109	13.3469	+
chr5	55354832	55354843	intergenic__p1@ENST00000511861__chr5:55354822..55354862,+::	0	+	chr5	55354832	55354843	110	13.4286	+
chr5	55354834	55354847	intergenic__p1@ENST00000511861__chr5:55354822..55354862,+::	0	+	chr5	55354834	55354847	13	11.8776	-
chr5	55354836	55354847	intergenic__p1@ENST00000511861__chr5:55354822..55354862,+::	0	+	chr5	55354836	55354847	14	14.1207	-
chr5	55354836	55354851	intergenic__p1@ENST00000511861__chr5:55354822..55354862,+::	0	+	chr5	55354836	55354851	15	9.77586	-
chr5	55354837	55354845	intergenic__p1@ENST00000511861__chr5:55354822..55354862,+::	0	+	chr5	55354837	55354845	20	13.4444	-
chr5	55354837	55354847	intergenic__p1@ENST00000511861__chr5:55354822..55354862,+::	0	+	chr5	55354837	55354847	14	14.7347	-
chr5	55354837	55354848	intergenic__p1@ENST00000511861__chr5:55354822..55354862,+::	0	+	chr5	55354837	55354848	14	12.1273	-
chr5	55354838	55354848	intergenic__p1@ENST00000511861__chr5:55354822..55354862,+::	0	+	chr5	55354838	55354848	13	11.5955	-
chr5	55354838	55354852	intergenic__p1@ENST00000511861__chr5:55354822..55354862,+::	0	+	chr5	55354838	55354852	6	0.218182	-
chr5	55354838	55354852	intergenic__p1@ENST00000511861__chr5:55354822..55354862,+::	0	+	chr5	55354838	55354852	6	1.59574	-
chr5	55354838	55354852	intergenic__p1@ENST00000511861__chr5:55354822..55354862,+::	0	+	chr5	55354838	55354852	6	2.95122	-
chr5	55354838	55354853	intergenic__p1@ENST00000511861__chr5:55354822..55354862,+::	0	+	chr5	55354838	55354853	10	8.95714	-
chr5	55354842	55354853	intergenic__p1@ENST00000511861__chr5:55354822..55354862,+::	0	+	chr5	55354842	55354853	93	11.3333	-
chr5	55385190	55385202	Enhancer__chr5:55384905-55385304	0	+	chr5	55385190	55385202	119	16.3846	+
chr5	55385226	55385239	Enhancer__chr5:55384905-55385304	0	+	chr5	55385226	55385239	46	5.16327	-
chr5	55385227	55385240	Enhancer__chr5:55384905-55385304	0	+	chr5	55385227	55385240	46	3.79592	+
chr5	55385240	55385250	Enhancer__chr5:55384905-55385304	0	+	chr5	55385240	55385250	77	13.3607	-
chr5	55385244	55385259	Enhancer__chr5:55384905-55385304	0	+	chr5	55385244	55385259	141	-1.50909	-
chr5	55529086	55529087	protein_coding__p2@ANKRD55__chr5:55529115..55529168,-::	0	-	chr5	55529080	55529087	136	12.2022	-
chr5	55529106	55529119	protein_coding__p2@ANKRD55__chr5:55529115..55529168,-::	0	-	chr5	55529106	55529119	103	11.102	-
chr5	55529108	55529121	protein_coding__p2@ANKRD55__chr5:55529115..55529168,-::	0	-	chr5	55529108	55529121	103	9.05714	-
chr5	55529109	55529119	protein_coding__p2@ANKRD55__chr5:55529115..55529168,-::	0	-	chr5	55529109	55529119	103	10.9571	-
chr5	55529109	55529119	protein_coding__p2@ANKRD55__chr5:55529115..55529168,-::	0	-	chr5	55529109	55529119	105	9.97561	-
chr5	55529109	55529120	protein_coding__p2@ANKRD55__chr5:55529115..55529168,-::	0	-	chr5	55529109	55529120	103	13.4082	+
chr5	55529109	55529120	protein_coding__p2@ANKRD55__chr5:55529115..55529168,-::	0	-	chr5	55529109	55529120	103	13.5102	+
chr5	55529114	55529124	protein_coding__p2@ANKRD55__chr5:55529115..55529168,-::	0	-	chr5	55529114	55529124	138	12.0645	-
chr5	55529115	55529123	protein_coding__p2@ANKRD55__chr5:55529115..55529168,-::	0	-	chr5	55529115	55529123	139	13.2041	-
chr5	55529122	55529139	protein_coding__p2@ANKRD55__chr5:55529115..55529168,-::	0	-	chr5	55529122	55529139	211	12.0395	-
chr5	55529178	55529189	protein_coding__p2@ANKRD55__chr5:55529115..55529168,-::	0	-	chr5	55529178	55529189	61	11.5273	+
chr5	55555201	55555202	Enhancer__chr5:55555067-55555385	0	+	chr5	55555191	55555202	170	12.9091	-
chr5	55555201	55555202	Enhancer__chr5:55555067-55555385	0	+	chr5	55555191	55555202	170	13.5306	-
chr5	55555218	55555233	Enhancer__chr5:55555067-55555385	0	+	chr5	55555218	55555233	160	1.44898	+
chr5	55555241	55555256	Enhancer__chr5:55555067-55555385	0	+	chr5	55555241	55555256	10	8.55714	-
chr5	55555258	55555267	Enhancer__chr5:55555067-55555385	0	+	chr5	55555258	55555267	27	11.1447	+
chr5	55555266	55555277	Enhancer__chr5:55555067-55555385	0	+	chr5	55555266	55555277	205	11.5345	-
chr5	55555282	55555291	Enhancer__chr5:55555067-55555385	0	+	chr5	55555282	55555291	166	11.4831	+
chr5	55555311	55555316	Enhancer__chr5:55555067-55555385	0	+	chr5	55555311	55555324	46	3.2449	+
chr5	55555311	55555316	Enhancer__chr5:55555067-55555385	0	+	chr5	55555311	55555324	46	9.74242	+
chr5	55575977	55575984	Enhancer__chr5:55575946-55576115	0	+	chr5	55575972	55575984	206	11.07	+
chr5	55575987	55575996	Enhancer__chr5:55575946-55576115	0	+	chr5	55575987	55575996	28	10.5532	+
chr5	55575988	55575997	Enhancer__chr5:55575946-55576115	0	+	chr5	55575988	55575997	26	11.3269	+
chr5	55575993	55576009	Enhancer__chr5:55575946-55576115	0	+	chr5	55575993	55576009	196	10.6142	+
chr5	55575993	55576009	Enhancer__chr5:55575946-55576115	0	+	chr5	55575993	55576009	196	7.10909	+
chr5	55576000	55576009	Enhancer__chr5:55575946-55576115	0	+	chr5	55576000	55576009	190	11.6538	+
chr5	55576000	55576010	Enhancer__chr5:55575946-55576115	0	+	chr5	55576000	55576010	190	10.5254	+
chr5	55576000	55576010	Enhancer__chr5:55575946-55576115	0	+	chr5	55576000	55576010	190	11.1132	+
chr5	55576001	55576009	Enhancer__chr5:55575946-55576115	0	+	chr5	55576001	55576009	157	9.98077	+
chr5	55576001	55576009	Enhancer__chr5:55575946-55576115	0	+	chr5	55576001	55576009	190	11.3617	+
chr5	55576001	55576009	Enhancer__chr5:55575946-55576115	0	+	chr5	55576001	55576009	190	11.8511	+
chr5	55576001	55576009	Enhancer__chr5:55575946-55576115	0	+	chr5	55576001	55576009	190	12.1455	+
chr5	55576038	55576052	Enhancer__chr5:55575946-55576115	0	+	chr5	55576038	55576052	52	9.55102	+
chr5	55576043	55576058	Enhancer__chr5:55575946-55576115	0	+	chr5	55576043	55576058	37	12.0517	-
chr5	55576044	55576056	Enhancer__chr5:55575946-55576115	0	+	chr5	55576044	55576056	35	12.8947	-
chr5	55576044	55576058	Enhancer__chr5:55575946-55576115	0	+	chr5	55576044	55576058	38	12.3077	-
chr5	55576045	55576055	Enhancer__chr5:55575946-55576115	0	+	chr5	55576045	55576055	50	12.0917	-
chr5	55576045	55576056	Enhancer__chr5:55575946-55576115	0	+	chr5	55576045	55576056	35	10.3448	-
chr5	55576045	55576056	Enhancer__chr5:55575946-55576115	0	+	chr5	55576045	55576056	35	11.2439	-
chr5	55576047	55576058	Enhancer__chr5:55575946-55576115	0	+	chr5	55576047	55576058	35	12.7561	-
chr5	55576047	55576058	Enhancer__chr5:55575946-55576115	0	+	chr5	55576047	55576058	35	13.2241	-
chr5	55576047	55576058	Enhancer__chr5:55575946-55576115	0	+	chr5	55576047	55576058	37	15.5769	-
chr5	55576048	55576058	Enhancer__chr5:55575946-55576115	0	+	chr5	55576048	55576058	34	14.8367	-
chr5	55576048	55576058	Enhancer__chr5:55575946-55576115	0	+	chr5	55576048	55576058	35	12.2755	+
chr5	55576087	55576092	Enhancer__chr5:55575946-55576115	0	+	chr5	55576087	55576098	200	10.58	+
chr5	55576090	55576092	Enhancer__chr5:55575946-55576115	0	+	chr5	55576090	55576100	201	10.127	-
chr5	55576090	55576092	Enhancer__chr5:55575946-55576115	0	+	chr5	55576090	55576100	201	10.3208	-
chr5	55576090	55576092	Enhancer__chr5:55575946-55576115	0	+	chr5	55576090	55576100	201	10.6283	-
chr5	55576090	55576092	Enhancer__chr5:55575946-55576115	0	+	chr5	55576090	55576100	201	10.6634	-
chr5	55576090	55576092	Enhancer__chr5:55575946-55576115	0	+	chr5	55576090	55576100	201	11.2	-
chr5	55576090	55576092	Enhancer__chr5:55575946-55576115	0	+	chr5	55576090	55576100	201	11.2553	+
chr5	55576090	55576092	Enhancer__chr5:55575946-55576115	0	+	chr5	55576090	55576100	201	9.58491	-
chr5	55576090	55576092	Enhancer__chr5:55575946-55576115	0	+	chr5	55576090	55576100	201	9.89474	-
chr5	55576090	55576092	Enhancer__chr5:55575946-55576115	0	+	chr5	55576090	55576100	201	9.90566	+
chr5	55576091	55576092	Enhancer__chr5:55575946-55576115	0	+	chr5	55576091	55576099	201	10.4407	-
chr5	55576091	55576092	Enhancer__chr5:55575946-55576115	0	+	chr5	55576091	55576099	201	10.4727	-
chr5	55576091	55576092	Enhancer__chr5:55575946-55576115	0	+	chr5	55576091	55576099	201	10.8299	-
chr5	55576091	55576092	Enhancer__chr5:55575946-55576115	0	+	chr5	55576091	55576099	201	10.8983	+
chr5	55576091	55576092	Enhancer__chr5:55575946-55576115	0	+	chr5	55576091	55576099	201	11.1102	-
chr5	55576091	55576092	Enhancer__chr5:55575946-55576115	0	+	chr5	55576091	55576099	201	11.2222	+
chr5	55576091	55576092	Enhancer__chr5:55575946-55576115	0	+	chr5	55576091	55576099	201	11.2441	-
chr5	55576091	55576092	Enhancer__chr5:55575946-55576115	0	+	chr5	55576091	55576099	201	11.3396	+
chr5	55576091	55576092	Enhancer__chr5:55575946-55576115	0	+	chr5	55576091	55576099	201	11.7244	-
chr5	55597734	55597745	Enhancer__chr5:55597444-55597813	0	+	chr5	55597734	55597745	146	10.1455	-
chr5	55597734	55597748	Enhancer__chr5:55597444-55597813	0	+	chr5	55597734	55597748	150	13.129	+
chr5	55597741	55597751	Enhancer__chr5:55597444-55597813	0	+	chr5	55597741	55597751	163	13.8286	-
chr5	55597741	55597751	Enhancer__chr5:55597444-55597813	0	+	chr5	55597741	55597751	163	14.8448	-
chr5	55597743	55597751	Enhancer__chr5:55597444-55597813	0	+	chr5	55597743	55597751	165	13.377	-
chr5	55597786	55597807	Enhancer__chr5:55597444-55597813	0	+	chr5	55597786	55597807	31	7.63265	+
chr5	55597793	55597807	Enhancer__chr5:55597444-55597813	0	+	chr5	55597793	55597807	49	4.27273	-
chr5	55597800	55597815	Enhancer__chr5:55597444-55597813	0	+	chr5	55597800	55597815	8	11.0385	+
chr5	55597803	55597815	Enhancer__chr5:55597444-55597813	0	+	chr5	55597803	55597815	59	11.6939	+
chr5	55598232	55598236	Enhancer__chr5:55597915-55598317	0	+	chr5	55598225	55598236	14	7.72727	+
chr5	55598232	55598237	Enhancer__chr5:55597915-55598317	0	+	chr5	55598226	55598237	14	8.39655	+
chr5	55598309	55598324	Enhancer__chr5:55597915-55598317	0	+	chr5	55598309	55598324	147	10.7931	+
chr5	55625121	55625123	Enhancer__chr5:55625061-55625202	0	+	chr5	55625113	55625123	196	11.0139	-
chr5	55625121	55625123	Enhancer__chr5:55625061-55625202	0	+	chr5	55625113	55625123	196	11.1273	-
chr5	55625121	55625123	Enhancer__chr5:55625061-55625202	0	+	chr5	55625113	55625123	196	11.2698	-
chr5	55625121	55625124	Enhancer__chr5:55625061-55625202	0	+	chr5	55625113	55625124	195	10.5806	-
chr5	55625146	55625159	Enhancer__chr5:55625061-55625202	0	+	chr5	55625146	55625159	200	11.0968	-
chr5	55625151	55625161	Enhancer__chr5:55625061-55625202	0	+	chr5	55625151	55625161	187	12.5854	+
chr5	55625152	55625163	Enhancer__chr5:55625061-55625202	0	+	chr5	55625152	55625163	188	13	+
chr5	55625166	55625181	Enhancer__chr5:55625061-55625202	0	+	chr5	55625166	55625181	8	11.0769	+
chr5	55625182	55625196	Enhancer__chr5:55625061-55625202	0	+	chr5	55625182	55625196	215	11.1636	+
chr5	55625198	55625209	Enhancer__chr5:55625061-55625202	0	+	chr5	55625198	55625209	217	11.9483	-
chr5	55625199	55625210	Enhancer__chr5:55625061-55625202	0	+	chr5	55625199	55625210	216	11.3265	-
chr5	55625199	55625213	Enhancer__chr5:55625061-55625202	0	+	chr5	55625199	55625213	216	11.5636	-
chr5	55635132	55635143	Enhancer__chr5:55634989-55635155	0	+	chr5	55635132	55635143	170	6.40816	-
chr5	55635145	55635155	Enhancer__chr5:55634989-55635155	0	+	chr5	55635145	55635155	136	10.6179	-
chr5	55635145	55635155	Enhancer__chr5:55634989-55635155	0	+	chr5	55635145	55635155	136	11.3232	-
chr5	55635170	55635184	Enhancer__chr5:55634989-55635155	0	+	chr5	55635170	55635184	145	13	-
chr5	55635173	55635184	Enhancer__chr5:55634989-55635155	0	+	chr5	55635173	55635184	145	11.898	-
chr5	55635173	55635184	Enhancer__chr5:55634989-55635155	0	+	chr5	55635173	55635184	146	11.3091	-
chr5	55635176	55635189	Enhancer__chr5:55634989-55635155	0	+	chr5	55635176	55635192	196	10.4182	-
chr5	55635176	55635189	Enhancer__chr5:55634989-55635155	0	+	chr5	55635176	55635192	196	12.378	-
chr5	55635178	55635189	Enhancer__chr5:55634989-55635155	0	+	chr5	55635178	55635192	196	12.5276	-
chr5	55635182	55635189	Enhancer__chr5:55634989-55635155	0	+	chr5	55635182	55635193	175	14.5306	-
chr5	55635182	55635189	Enhancer__chr5:55634989-55635155	0	+	chr5	55635182	55635194	176	11.0678	+
chr5	55635182	55635189	Enhancer__chr5:55634989-55635155	0	+	chr5	55635182	55635194	176	9.78182	-
chr5	55635183	55635189	Enhancer__chr5:55634989-55635155	0	+	chr5	55635183	55635193	175	11.22	+
chr5	55635183	55635189	Enhancer__chr5:55634989-55635155	0	+	chr5	55635183	55635193	175	11.25	+
chr5	55635183	55635189	Enhancer__chr5:55634989-55635155	0	+	chr5	55635183	55635193	175	11.2909	+
chr5	55635187	55635189	Enhancer__chr5:55634989-55635155	0	+	chr5	55635187	55635198	208	13.5192	+
chr5	55635188	55635189	Enhancer__chr5:55634989-55635155	0	+	chr5	55635188	55635196	202	12.541	+
chr5	55643206	55643210	Enhancer__chr5:55643078-55643375	0	+	chr5	55643199	55643210	206	12.4394	-
chr5	55643206	55643211	Enhancer__chr5:55643078-55643375	0	+	chr5	55643201	55643211	196	11.0278	-
chr5	55643206	55643212	Enhancer__chr5:55643078-55643375	0	+	chr5	55643201	55643212	208	10.5385	-
chr5	55643236	55643247	Enhancer__chr5:55643078-55643375	0	+	chr5	55643236	55643247	68	10.7091	+
chr5	55643252	55643261	Enhancer__chr5:55643078-55643375	0	+	chr5	55643252	55643261	100	10.8364	+
chr5	55643259	55643274	Enhancer__chr5:55643078-55643375	0	+	chr5	55643259	55643274	8	11.2692	-
chr5	55643301	55643316	Enhancer__chr5:55643078-55643375	0	+	chr5	55643301	55643316	8	10.4231	-
chr5	55643310	55643321	Enhancer__chr5:55643078-55643375	0	+	chr5	55643310	55643328	97	8.28846	-
chr5	55646660	55646676	Enhancer__chr5:55646435-55647044	0	+	chr5	55646660	55646676	196	7.23636	+
chr5	55646671	55646685	Enhancer__chr5:55646435-55647044	0	+	chr5	55646671	55646685	142	9.35484	+
chr5	55646679	55646689	Enhancer__chr5:55646435-55647044	0	+	chr5	55646679	55646689	131	10.8182	-
chr5	55646691	55646702	Enhancer__chr5:55646435-55647044	0	+	chr5	55646691	55646702	109	11.6327	+
chr5	55646693	55646706	Enhancer__chr5:55646435-55647044	0	+	chr5	55646693	55646706	13	12.6735	-
chr5	55646710	55646721	Enhancer__chr5:55646435-55647044	0	+	chr5	55646710	55646721	206	14.4286	+
chr5	55646710	55646722	Enhancer__chr5:55646435-55647044	0	+	chr5	55646710	55646722	198	14.837	+
chr5	55646711	55646723	Enhancer__chr5:55646435-55647044	0	+	chr5	55646711	55646723	206	13.5743	-
chr5	55646712	55646723	Enhancer__chr5:55646435-55647044	0	+	chr5	55646712	55646723	206	11.5577	-
chr5	55646712	55646723	Enhancer__chr5:55646435-55647044	0	+	chr5	55646712	55646723	206	13.22	-
chr5	55646713	55646725	Enhancer__chr5:55646435-55647044	0	+	chr5	55646713	55646725	206	12.85	+
chr5	55646719	55646733	Enhancer__chr5:55646435-55647044	0	+	chr5	55646719	55646733	221	8.20225	-
chr5	55646725	55646739	Enhancer__chr5:55646435-55647044	0	+	chr5	55646725	55646739	142	7.70968	-
chr5	55646730	55646747	Enhancer__chr5:55646435-55647044	0	+	chr5	55646730	55646747	206	12.2468	-
chr5	55646730	55646747	Enhancer__chr5:55646435-55647044	0	+	chr5	55646730	55646747	206	16.2597	-
chr5	55646731	55646746	Enhancer__chr5:55646435-55647044	0	+	chr5	55646731	55646746	206	11.7551	+
chr5	55646733	55646745	Enhancer__chr5:55646435-55647044	0	+	chr5	55646733	55646745	206	14.1089	-
chr5	55646734	55646742	Enhancer__chr5:55646435-55647044	0	+	chr5	55646734	55646742	205	9.59091	-
chr5	55646734	55646742	Enhancer__chr5:55646435-55647044	0	+	chr5	55646734	55646742	206	11.6452	-
chr5	55646734	55646745	Enhancer__chr5:55646435-55647044	0	+	chr5	55646734	55646745	206	12.5385	-
chr5	55646734	55646745	Enhancer__chr5:55646435-55647044	0	+	chr5	55646734	55646745	206	12.72	-
chr5	55646735	55646747	Enhancer__chr5:55646435-55647044	0	+	chr5	55646735	55646747	206	12.57	+
chr5	55646742	55646757	Enhancer__chr5:55646435-55647044	0	+	chr5	55646742	55646757	214	8.20968	-
chr5	55654941	55654945	Enhancer__chr5:55654713-55655022	0	+	chr5	55654931	55654945	56	10.7576	+
chr5	55654941	55654946	Enhancer__chr5:55654713-55655022	0	+	chr5	55654932	55654946	56	13.9697	-
chr5	55654941	55654951	Enhancer__chr5:55654713-55655022	0	+	chr5	55654936	55654951	15	12.8793	-
chr5	55654948	55654960	Enhancer__chr5:55654713-55655022	0	+	chr5	55654948	55654960	198	12.9565	-
chr5	55654979	55654992	Enhancer__chr5:55654713-55655022	0	+	chr5	55654979	55654992	115	11.2222	+
chr5	55655001	55655013	Enhancer__chr5:55654713-55655022	0	+	chr5	55655001	55655013	198	11.3913	-
chr5	55655005	55655017	Enhancer__chr5:55654713-55655022	0	+	chr5	55655005	55655017	214	9.03226	+
chr5	55655007	55655022	Enhancer__chr5:55654713-55655022	0	+	chr5	55655007	55655022	197	10.6389	+
chr5	55655023	55655033	Enhancer__chr5:55654713-55655022	0	+	chr5	55655023	55655033	195	11.2182	-
chr5	55655042	55655054	Enhancer__chr5:55654713-55655022	0	+	chr5	55655042	55655054	67	13.0984	+
chr5	55655103	55655106	Enhancer__chr5:55655118-55655221	0	+	chr5	55655096	55655106	82	13.1829	-
chr5	55655103	55655106	Enhancer__chr5:55655118-55655221	0	+	chr5	55655096	55655106	82	13.7079	+
chr5	55655110	55655124	Enhancer__chr5:55655118-55655221	0	+	chr5	55655110	55655124	150	11.4839	-
chr5	55655122	55655132	Enhancer__chr5:55655118-55655221	0	+	chr5	55655122	55655132	136	11.1789	+
chr5	55655122	55655132	Enhancer__chr5:55655118-55655221	0	+	chr5	55655122	55655132	136	11.9697	+
chr5	55655122	55655132	Enhancer__chr5:55655118-55655221	0	+	chr5	55655122	55655132	149	13.629	+
chr5	55655123	55655130	Enhancer__chr5:55655118-55655221	0	+	chr5	55655123	55655130	136	12.2022	+
chr5	55655134	55655148	Enhancer__chr5:55655118-55655221	0	+	chr5	55655134	55655148	56	10.2121	-
chr5	55655138	55655158	Enhancer__chr5:55655118-55655221	0	+	chr5	55655138	55655158	72	7.3211	-
chr5	55655142	55655156	Enhancer__chr5:55655118-55655221	0	+	chr5	55655142	55655156	38	13.1154	-
chr5	55655144	55655159	Enhancer__chr5:55655118-55655221	0	+	chr5	55655144	55655159	37	11.8621	-
chr5	55655148	55655159	Enhancer__chr5:55655118-55655221	0	+	chr5	55655148	55655159	37	13.5769	-
chr5	55655159	55655180	Enhancer__chr5:55655118-55655221	0	+	chr5	55655159	55655180	186	11.2143	-
chr5	55655166	55655182	Enhancer__chr5:55655118-55655221	0	+	chr5	55655166	55655182	2	8.42623	+
chr5	55655197	55655206	Enhancer__chr5:55655118-55655221	0	+	chr5	55655197	55655206	27	9.96053	+
chr5	5566097	5566104	Enhancer__chr5:5566071-5566178	0	+	chr5	5566089	5566104	197	12.8472	-
chr5	5566123	5566133	Enhancer__chr5:5566071-5566178	0	+	chr5	5566123	5566133	79	10.3077	+
chr5	55708969	55708979	Enhancer__chr5:55708850-55709112	0	+	chr5	55708969	55708979	35	10.5816	+
chr5	55708969	55708980	Enhancer__chr5:55708850-55709112	0	+	chr5	55708969	55708980	34	10.9394	-
chr5	55708997	55709011	Enhancer__chr5:55708850-55709112	0	+	chr5	55708997	55709011	180	4.60606	+
chr5	55708998	55709008	Enhancer__chr5:55708850-55709112	0	+	chr5	55708998	55709008	86	11.377	+
chr5	55708999	55709007	Enhancer__chr5:55708850-55709112	0	+	chr5	55708999	55709007	85	11.4426	+
chr5	55708999	55709009	Enhancer__chr5:55708850-55709112	0	+	chr5	55708999	55709009	82	12.0366	-
chr5	55708999	55709013	Enhancer__chr5:55708850-55709112	0	+	chr5	55708999	55709013	117	5.81707	-
chr5	55709024	55709039	Enhancer__chr5:55708850-55709112	0	+	chr5	55709024	55709039	169	10.2273	+
chr5	55709048	55709065	Enhancer__chr5:55708850-55709112	0	+	chr5	55709048	55709065	35	4.58182	-
chr5	55709051	55709062	Enhancer__chr5:55708850-55709112	0	+	chr5	55709051	55709062	35	10.931	-
chr5	55709068	55709073	Enhancer__chr5:55708850-55709112	0	+	chr5	55709068	55709079	206	10.9796	+
chr5	55711329	55711335	Enhancer__chr5:55711184-55711637	0	+	chr5	55711319	55711335	8	1.72727	-
chr5	55711329	55711335	Enhancer__chr5:55711184-55711637	0	+	chr5	55711321	55711335	6	0.418182	-
chr5	55711335	55711356	Enhancer__chr5:55711184-55711637	0	+	chr5	55711335	55711356	140	10.371	-
chr5	55711339	55711353	Enhancer__chr5:55711184-55711637	0	+	chr5	55711339	55711353	133	15.8545	+
chr5	55711339	55711353	Enhancer__chr5:55711184-55711637	0	+	chr5	55711339	55711353	134	16.5352	+
chr5	55711342	55711353	Enhancer__chr5:55711184-55711637	0	+	chr5	55711342	55711353	135	10.9818	+
chr5	55711343	55711350	Enhancer__chr5:55711184-55711637	0	+	chr5	55711343	55711350	137	11.2333	+
chr5	55711358	55711375	Enhancer__chr5:55711184-55711637	0	+	chr5	55711358	55711375	35	10.0909	+
chr5	55711359	55711377	Enhancer__chr5:55711184-55711637	0	+	chr5	55711359	55711377	36	11.0862	+
chr5	55711360	55711374	Enhancer__chr5:55711184-55711637	0	+	chr5	55711360	55711374	35	15.569	+
chr5	55711360	55711375	Enhancer__chr5:55711184-55711637	0	+	chr5	55711360	55711375	35	13.7377	+
chr5	55711361	55711371	Enhancer__chr5:55711184-55711637	0	+	chr5	55711361	55711371	35	9.93878	-
chr5	55711361	55711372	Enhancer__chr5:55711184-55711637	0	+	chr5	55711361	55711372	35	12.5172	+
chr5	55711361	55711372	Enhancer__chr5:55711184-55711637	0	+	chr5	55711361	55711372	35	13.0894	+
chr5	55711361	55711373	Enhancer__chr5:55711184-55711637	0	+	chr5	55711361	55711373	35	12.5395	+
chr5	55711382	55711395	Enhancer__chr5:55711184-55711637	0	+	chr5	55711382	55711395	103	12.6429	+
chr5	55711385	55711398	Enhancer__chr5:55711184-55711637	0	+	chr5	55711385	55711398	95	5.42623	-
chr5	55711386	55711401	Enhancer__chr5:55711184-55711637	0	+	chr5	55711386	55711401	206	11.7959	+
chr5	55711388	55711400	Enhancer__chr5:55711184-55711637	0	+	chr5	55711388	55711400	206	11.1386	-
chr5	55711389	55711397	Enhancer__chr5:55711184-55711637	0	+	chr5	55711389	55711397	205	9.59091	-
chr5	55711389	55711397	Enhancer__chr5:55711184-55711637	0	+	chr5	55711389	55711397	206	11.6452	-
chr5	55711390	55711402	Enhancer__chr5:55711184-55711637	0	+	chr5	55711390	55711402	206	11.37	+
chr5	55711396	55711414	Enhancer__chr5:55711184-55711637	0	+	chr5	55711396	55711414	5	-3.74242	-
chr5	55711398	55711414	Enhancer__chr5:55711184-55711637	0	+	chr5	55711398	55711414	3	1.55102	-
chr5	55711399	55711415	Enhancer__chr5:55711184-55711637	0	+	chr5	55711399	55711415	3	-3.7931	-
chr5	55711408	55711420	Enhancer__chr5:55711184-55711637	0	+	chr5	55711408	55711420	59	11.3265	-
chr5	55711408	55711422	Enhancer__chr5:55711184-55711637	0	+	chr5	55711408	55711422	49	8.7377	+
chr5	55718070	55718073	Enhancer__chr5:55717668-55718171	0	+	chr5	55718065	55718073	203	10.82	-
chr5	55718119	55718136	Enhancer__chr5:55717668-55718171	0	+	chr5	55718119	55718136	211	10.6842	+
chr5	55718122	55718132	Enhancer__chr5:55717668-55718171	0	+	chr5	55718122	55718132	77	10.459	-
chr5	55725101	55725108	Enhancer__chr5:55724940-55725264	0	+	chr5	55725092	55725108	3	-4.05172	-
chr5	55725106	55725124	Enhancer__chr5:55724940-55725264	0	+	chr5	55725106	55725124	184	13.1585	+
chr5	55725112	55725127	Enhancer__chr5:55724940-55725264	0	+	chr5	55725112	55725127	184	13.6538	-
chr5	55725133	55725144	Enhancer__chr5:55724940-55725264	0	+	chr5	55725133	55725144	170	11.4681	+
chr5	55725135	55725146	Enhancer__chr5:55724940-55725264	0	+	chr5	55725135	55725146	200	10.5319	-
chr5	55725158	55725172	Enhancer__chr5:55724940-55725264	0	+	chr5	55725158	55725172	133	8.34545	+
chr5	55725158	55725172	Enhancer__chr5:55724940-55725264	0	+	chr5	55725158	55725172	134	14.1972	+
chr5	55725162	55725172	Enhancer__chr5:55724940-55725264	0	+	chr5	55725162	55725172	135	11.4038	+
chr5	55725175	55725187	Enhancer__chr5:55724940-55725264	0	+	chr5	55725175	55725187	125	9.16364	-
chr5	55725186	55725203	Enhancer__chr5:55724940-55725264	0	+	chr5	55725186	55725203	75	6.2069	+
chr5	55725186	55725203	Enhancer__chr5:55724940-55725264	0	+	chr5	55725186	55725203	75	7.40816	-
chr5	55725186	55725203	Enhancer__chr5:55724940-55725264	0	+	chr5	55725186	55725203	75	8.12766	-
chr5	55725202	55725214	Enhancer__chr5:55724940-55725264	0	+	chr5	55725202	55725214	189	12.9184	-
chr5	557312	557321	Enhancer__chr5:557070-557448	0	+	chr5	557306	557321	37	12.3966	-
chr5	557312	557321	Enhancer__chr5:557070-557448	0	+	chr5	557307	557321	38	11.5769	-
chr5	557312	557321	Enhancer__chr5:557070-557448	0	+	chr5	557309	557321	35	10.9079	-
chr5	557312	557321	Enhancer__chr5:557070-557448	0	+	chr5	557310	557321	37	13.1538	-
chr5	557312	557323	Enhancer__chr5:557070-557448	0	+	chr5	557304	557323	58	10.2295	+
chr5	557333	557344	Enhancer__chr5:557070-557448	0	+	chr5	557333	557344	34	11.7273	+
chr5	557333	557348	Enhancer__chr5:557070-557448	0	+	chr5	557333	557348	35	8.19672	+
chr5	557340	557357	Enhancer__chr5:557070-557448	0	+	chr5	557340	557357	201	13.6829	+
chr5	557344	557352	Enhancer__chr5:557070-557448	0	+	chr5	557344	557352	202	12.541	+
chr5	557350	557364	Enhancer__chr5:557070-557448	0	+	chr5	557350	557364	56	9.83333	-
chr5	557357	557369	Enhancer__chr5:557070-557448	0	+	chr5	557357	557369	41	9.56897	-
chr5	557371	557382	Enhancer__chr5:557070-557448	0	+	chr5	557371	557382	71	11	-
chr5	557372	557383	Enhancer__chr5:557070-557448	0	+	chr5	557372	557383	34	16.7424	+
chr5	557372	557387	Enhancer__chr5:557070-557448	0	+	chr5	557372	557387	35	14.7049	+
chr5	557373	557383	Enhancer__chr5:557070-557448	0	+	chr5	557373	557383	35	14.0204	-
chr5	557373	557384	Enhancer__chr5:557070-557448	0	+	chr5	557373	557384	35	10.5862	+
chr5	557373	557384	Enhancer__chr5:557070-557448	0	+	chr5	557373	557384	35	12.3333	+
chr5	5573737	5573758	Enhancer__chr5:5573454-5573777	0	+	chr5	5573737	5573758	130	17.7551	-
chr5	5573741	5573756	Enhancer__chr5:5573454-5573777	0	+	chr5	5573741	5573756	144	10.4182	-
chr5	55737429	55737443	Enhancer__chr5:55737283-55737549	0	+	chr5	55737429	55737443	133	2.6	-
chr5	55737434	55737450	Enhancer__chr5:55737283-55737549	0	+	chr5	55737434	55737450	223	7.09836	-
chr5	55737438	55737448	Enhancer__chr5:55737283-55737549	0	+	chr5	55737438	55737448	196	11.625	-
chr5	55737438	55737448	Enhancer__chr5:55737283-55737549	0	+	chr5	55737438	55737448	196	12.2364	-
chr5	55737438	55737448	Enhancer__chr5:55737283-55737549	0	+	chr5	55737438	55737448	196	12.7302	-
chr5	55737439	55737448	Enhancer__chr5:55737283-55737549	0	+	chr5	55737439	55737448	196	11.0377	-
chr5	55737439	55737450	Enhancer__chr5:55737283-55737549	0	+	chr5	55737439	55737450	196	11.1017	-
chr5	55737456	55737474	Enhancer__chr5:55737283-55737549	0	+	chr5	55737456	55737474	185	10.4667	+
chr5	55737463	55737478	Enhancer__chr5:55737283-55737549	0	+	chr5	55737463	55737478	169	14.3485	+
chr5	55737469	55737481	Enhancer__chr5:55737283-55737549	0	+	chr5	55737469	55737481	209	10.7229	-
chr5	5573747	5573758	Enhancer__chr5:5573454-5573777	0	+	chr5	5573747	5573758	37	12.5192	+
chr5	5573747	5573761	Enhancer__chr5:5573454-5573777	0	+	chr5	5573747	5573761	38	13.6731	+
chr5	5573747	5573762	Enhancer__chr5:5573454-5573777	0	+	chr5	5573747	5573762	37	13.4655	+
chr5	55737493	55737504	Enhancer__chr5:55737283-55737549	0	+	chr5	55737493	55737504	34	12.7424	+
chr5	55737493	55737508	Enhancer__chr5:55737283-55737549	0	+	chr5	55737493	55737508	35	8.2623	+
chr5	55737494	55737504	Enhancer__chr5:55737283-55737549	0	+	chr5	55737494	55737504	35	11.6735	-
chr5	55737494	55737505	Enhancer__chr5:55737283-55737549	0	+	chr5	55737494	55737505	35	10.2414	+
chr5	55737494	55737505	Enhancer__chr5:55737283-55737549	0	+	chr5	55737494	55737505	35	11.1951	+
chr5	55737498	55737512	Enhancer__chr5:55737283-55737549	0	+	chr5	55737498	55737512	52	5.72449	-
chr5	55737504	55737521	Enhancer__chr5:55737283-55737549	0	+	chr5	55737504	55737521	75	11.5	-
chr5	55737504	55737521	Enhancer__chr5:55737283-55737549	0	+	chr5	55737504	55737521	75	8.44681	-
chr5	55737504	55737521	Enhancer__chr5:55737283-55737549	0	+	chr5	55737504	55737521	75	8.81633	-
chr5	5573750	5573761	Enhancer__chr5:5573454-5573777	0	+	chr5	5573750	5573761	37	12.7885	+
chr5	55737516	55737528	Enhancer__chr5:55737283-55737549	0	+	chr5	55737516	55737528	135	8.34426	-
chr5	5573753	5573767	Enhancer__chr5:5573454-5573777	0	+	chr5	5573753	5573767	38	16.1346	+
chr5	5573754	5573769	Enhancer__chr5:5573454-5573777	0	+	chr5	5573754	5573769	32	12.7586	+
chr5	5573754	5573770	Enhancer__chr5:5573454-5573777	0	+	chr5	5573754	5573770	32	13.7273	+
chr5	5573755	5573766	Enhancer__chr5:5573454-5573777	0	+	chr5	5573755	5573766	64	10.1379	-
chr5	5573756	5573767	Enhancer__chr5:5573454-5573777	0	+	chr5	5573756	5573767	33	13.3621	+
chr5	5573790	5573804	Enhancer__chr5:5573454-5573777	0	+	chr5	5573790	5573804	35	7.86207	-
chr5	5573792	5573803	Enhancer__chr5:5573454-5573777	0	+	chr5	5573792	5573803	35	11.4797	-
chr5	557410	557421	Enhancer__chr5:557070-557448	0	+	chr5	557410	557421	145	15.1429	+
chr5	557410	557421	Enhancer__chr5:557070-557448	0	+	chr5	557410	557421	146	11.8545	+
chr5	557410	557424	Enhancer__chr5:557070-557448	0	+	chr5	557410	557424	145	14.1034	+
chr5	55777624	55777639	protein_coding__p2@ENST00000506836__chr5:55777586..55777602,-::	0	-	chr5	55777624	55777639	48	11.2727	-
chr5	55777624	55777639	protein_coding__p2@ENST00000506836__chr5:55777586..55777602,-::	0	-	chr5	55777624	55777639	48	11.4143	-
chr5	55777625	55777639	protein_coding__p2@ENST00000506836__chr5:55777586..55777602,-::	0	-	chr5	55777625	55777639	48	7.29787	-
chr5	55777631	55777641	protein_coding__p2@ENST00000506836__chr5:55777586..55777602,-::	0	-	chr5	55777631	55777641	34	15.3878	-
chr5	55777631	55777641	protein_coding__p2@ENST00000506836__chr5:55777586..55777602,-::	0	-	chr5	55777631	55777641	35	13.3469	+
chr5	55777631	55777642	protein_coding__p2@ENST00000506836__chr5:55777586..55777602,-::	0	-	chr5	55777631	55777642	34	11.2121	-
chr5	55777633	55777647	protein_coding__p2@ENST00000506836__chr5:55777586..55777602,-::	0	-	chr5	55777633	55777647	35	9.74138	-
chr5	55777652	55777665	protein_coding__p2@ENST00000506836__chr5:55777586..55777602,-::	0	-	chr5	55777652	55777665	103	11.8163	-
chr5	55777655	55777664	protein_coding__p2@ENST00000506836__chr5:55777586..55777602,-::	0	-	chr5	55777655	55777664	101	11.5581	+
chr5	55777655	55777665	protein_coding__p2@ENST00000506836__chr5:55777586..55777602,-::	0	-	chr5	55777655	55777665	104	10.4098	-
chr5	55777655	55777665	protein_coding__p2@ENST00000506836__chr5:55777586..55777602,-::	0	-	chr5	55777655	55777665	104	11.7959	-
chr5	55777655	55777665	protein_coding__p2@ENST00000506836__chr5:55777586..55777602,-::	0	-	chr5	55777655	55777665	104	12.3462	-
chr5	55777655	55777666	protein_coding__p2@ENST00000506836__chr5:55777586..55777602,-::	0	-	chr5	55777655	55777666	103	10.9796	+
chr5	55777657	55777666	protein_coding__p2@ENST00000506836__chr5:55777586..55777602,-::	0	-	chr5	55777657	55777666	100	10.9455	-
chr5	55777668	55777675	protein_coding__p2@ENST00000506836__chr5:55777586..55777602,-::	0	-	chr5	55777668	55777679	103	11.7755	-
chr5	55777668	55777675	protein_coding__p2@ENST00000506836__chr5:55777586..55777602,-::	0	-	chr5	55777668	55777679	103	12.551	-
chr5	55777669	55777675	protein_coding__p2@ENST00000506836__chr5:55777586..55777602,-::	0	-	chr5	55777669	55777679	103	10.6714	+
chr5	55777669	55777675	protein_coding__p2@ENST00000506836__chr5:55777586..55777602,-::	0	-	chr5	55777669	55777679	103	12	-
chr5	55777669	55777675	protein_coding__p2@ENST00000506836__chr5:55777586..55777602,-::	0	-	chr5	55777669	55777679	104	11.3673	-
chr5	55777669	55777675	protein_coding__p2@ENST00000506836__chr5:55777586..55777602,-::	0	-	chr5	55777669	55777682	103	11.6735	+
chr5	55786879	55786880	Enhancer__chr5:55786817-55787069	0	+	chr5	55786869	55786880	170	11.8936	-
chr5	55786879	55786880	Enhancer__chr5:55786817-55787069	0	+	chr5	55786869	55786880	170	12.3404	-
chr5	55786879	55786880	Enhancer__chr5:55786817-55787069	0	+	chr5	55786869	55786880	170	5.38776	+
chr5	55786879	55786889	Enhancer__chr5:55786817-55787069	0	+	chr5	55786879	55786889	127	11.8939	+
chr5	55786885	55786898	Enhancer__chr5:55786817-55787069	0	+	chr5	55786885	55786898	95	14.1967	+
chr5	55786885	55786900	Enhancer__chr5:55786817-55787069	0	+	chr5	55786885	55786900	94	14.3115	+
chr5	55786891	55786900	Enhancer__chr5:55786817-55787069	0	+	chr5	55786891	55786900	100	11.8727	-
chr5	55786929	55786944	Enhancer__chr5:55786817-55787069	0	+	chr5	55786929	55786944	197	13.25	+
chr5	55786959	55786969	Enhancer__chr5:55786817-55787069	0	+	chr5	55786959	55786969	131	10.6869	-
chr5	55786963	55786972	Enhancer__chr5:55786817-55787069	0	+	chr5	55786963	55786972	26	12.7115	+
chr5	55786970	55786984	Enhancer__chr5:55786817-55787069	0	+	chr5	55786970	55786984	38	13.9423	+
chr5	55786975	55786986	Enhancer__chr5:55786817-55787069	0	+	chr5	55786975	55786986	34	11.1818	+
chr5	55786976	55786986	Enhancer__chr5:55786817-55787069	0	+	chr5	55786976	55786986	34	14.7755	+
chr5	55786976	55786986	Enhancer__chr5:55786817-55787069	0	+	chr5	55786976	55786986	35	12.7041	-
chr5	55786976	55786987	Enhancer__chr5:55786817-55787069	0	+	chr5	55786976	55786987	35	11.9512	+
chr5	55786976	55786987	Enhancer__chr5:55786817-55787069	0	+	chr5	55786976	55786987	37	12.6346	+
chr5	55786976	55786994	Enhancer__chr5:55786817-55787069	0	+	chr5	55786976	55786996	72	12.1927	+
chr5	55786977	55786994	Enhancer__chr5:55786817-55787069	0	+	chr5	55786977	55786997	72	13.0642	+
chr5	55786978	55786988	Enhancer__chr5:55786817-55787069	0	+	chr5	55786978	55786988	50	11.1835	+
chr5	55786989	55786994	Enhancer__chr5:55786817-55787069	0	+	chr5	55786989	55786999	50	10.4495	+
chr5	55786991	55786994	Enhancer__chr5:55786817-55787069	0	+	chr5	55786991	55787002	33	9.89655	+
chr5	55790381	55790384	Enhancer__chr5:55790149-55790495	0	+	chr5	55790373	55790384	145	11.6939	+
chr5	55790381	55790386	Enhancer__chr5:55790149-55790495	0	+	chr5	55790369	55790386	151	-4.04286	-
chr5	55790381	55790386	Enhancer__chr5:55790149-55790495	0	+	chr5	55790372	55790386	150	14.8387	+
chr5	55790384	55790392	Enhancer__chr5:55790149-55790495	0	+	chr5	55790384	55790392	112	11.6557	-
chr5	55790387	55790397	Enhancer__chr5:55790149-55790495	0	+	chr5	55790387	55790397	82	11.2921	+
chr5	55790387	55790397	Enhancer__chr5:55790149-55790495	0	+	chr5	55790387	55790397	82	14.3049	-
chr5	55790392	55790402	Enhancer__chr5:55790149-55790495	0	+	chr5	55790392	55790402	82	13.5393	+
chr5	55790392	55790402	Enhancer__chr5:55790149-55790495	0	+	chr5	55790392	55790402	82	14.122	-
chr5	55790411	55790425	Enhancer__chr5:55790149-55790495	0	+	chr5	55790411	55790425	38	14.7692	-
chr5	55790412	55790423	Enhancer__chr5:55790149-55790495	0	+	chr5	55790412	55790423	35	10.2414	-
chr5	55790412	55790423	Enhancer__chr5:55790149-55790495	0	+	chr5	55790412	55790423	35	12.187	-
chr5	55790465	55790476	Enhancer__chr5:55790149-55790495	0	+	chr5	55790465	55790476	146	9.58182	+
chr5	55790465	55790479	Enhancer__chr5:55790149-55790495	0	+	chr5	55790465	55790479	145	10.8103	+
chr5	55790469	55790482	Enhancer__chr5:55790149-55790495	0	+	chr5	55790469	55790482	46	12.803	+
chr5	55790469	55790482	Enhancer__chr5:55790149-55790495	0	+	chr5	55790469	55790482	46	4.93878	+
chr5	55790470	55790488	Enhancer__chr5:55790149-55790495	0	+	chr5	55790470	55790488	36	5.05172	+
chr5	55790471	55790481	Enhancer__chr5:55790149-55790495	0	+	chr5	55790471	55790481	131	13.2727	-
chr5	55790471	55790481	Enhancer__chr5:55790149-55790495	0	+	chr5	55790471	55790481	132	16.2959	-
chr5	55902050	55902060	protein_coding__p1@ENST00000438651__chr5:55902075..55902084,-::	0	-	chr5	55902050	55902060	77	11.3279	-
chr5	55902056	55902064	protein_coding__p1@ENST00000438651__chr5:55902075..55902084,-::	0	-	chr5	55902056	55902064	157	10.2308	+
chr5	55902058	55902072	protein_coding__p1@ENST00000438651__chr5:55902075..55902084,-::	0	-	chr5	55902058	55902072	57	14.1311	-
chr5	55902072	55902093	protein_coding__p1@ENST00000438651__chr5:55902075..55902084,-::	0	-	chr5	55902072	55902093	140	9.96774	-
chr5	55902095	55902102	protein_coding__p1@ENST00000438651__chr5:55902075..55902084,-::	0	-	chr5	55902095	55902102	137	11.2333	+
chr5	55902104	55902114	protein_coding__p1@ENST00000438651__chr5:55902075..55902084,-::	0	-	chr5	55902104	55902114	196	11.5694	+
chr5	55902109	55902119	protein_coding__p1@ENST00000438651__chr5:55902075..55902084,-::	0	-	chr5	55902109	55902119	138	10.9194	-
chr5	55902109	55902119	protein_coding__p1@ENST00000438651__chr5:55902075..55902084,-::	0	-	chr5	55902109	55902119	138	11	-
chr5	55902113	55902124	protein_coding__p1@ENST00000438651__chr5:55902075..55902084,-::	0	-	chr5	55902113	55902124	93	10.0909	+
chr5	55902129	55902147	protein_coding__p1@ENST00000438651__chr5:55902075..55902084,-::	0	-	chr5	55902129	55902147	184	8.45122	-
chr5	55902144	55902151	protein_coding__p1@ENST00000438651__chr5:55902075..55902084,-::	0	-	chr5	55902144	55902151	137	11.2333	-
chr5	55904197	55904201	Enhancer__chr5:55904081-55904422	0	+	chr5	55904191	55904201	103	10.5862	-
chr5	55904197	55904201	Enhancer__chr5:55904081-55904422	0	+	chr5	55904191	55904201	103	10.8727	-
chr5	55904206	55904220	Enhancer__chr5:55904081-55904422	0	+	chr5	55904206	55904220	38	9.44231	-
chr5	55904208	55904223	Enhancer__chr5:55904081-55904422	0	+	chr5	55904208	55904223	10	10.1429	+
chr5	55904210	55904231	Enhancer__chr5:55904081-55904422	0	+	chr5	55904210	55904231	130	16.6327	+
chr5	55904212	55904227	Enhancer__chr5:55904081-55904422	0	+	chr5	55904212	55904227	37	13.6379	-
chr5	55904213	55904227	Enhancer__chr5:55904081-55904422	0	+	chr5	55904213	55904227	38	13.5	-
chr5	55904219	55904233	Enhancer__chr5:55904081-55904422	0	+	chr5	55904219	55904233	38	9.82692	-
chr5	55904254	55904268	Enhancer__chr5:55904081-55904422	0	+	chr5	55904254	55904268	48	6.04255	+
chr5	55904254	55904269	Enhancer__chr5:55904081-55904422	0	+	chr5	55904254	55904269	48	10.5273	+
chr5	55904254	55904269	Enhancer__chr5:55904081-55904422	0	+	chr5	55904254	55904269	48	8.51429	+
chr5	55904263	55904278	Enhancer__chr5:55904081-55904422	0	+	chr5	55904263	55904278	169	18.0455	+
chr5	55904290	55904302	Enhancer__chr5:55904081-55904422	0	+	chr5	55904290	55904302	59	11.3878	-
chr5	55906369	55906375	Enhancer__chr5:55906317-55906450	0	+	chr5	55906364	55906375	170	14.2245	+
chr5	55906369	55906375	Enhancer__chr5:55906317-55906450	0	+	chr5	55906364	55906375	170	14.6545	+
chr5	55906369	55906375	Enhancer__chr5:55906317-55906450	0	+	chr5	55906366	55906375	170	14.8621	+
chr5	55906369	55906376	Enhancer__chr5:55906317-55906450	0	+	chr5	55906365	55906376	170	11.3061	+
chr5	55906369	55906376	Enhancer__chr5:55906317-55906450	0	+	chr5	55906365	55906376	170	14.7091	-
chr5	55906369	55906376	Enhancer__chr5:55906317-55906450	0	+	chr5	55906365	55906376	170	15.3617	-
chr5	55906369	55906376	Enhancer__chr5:55906317-55906450	0	+	chr5	55906365	55906376	170	16.0213	-
chr5	55906369	55906377	Enhancer__chr5:55906317-55906450	0	+	chr5	55906366	55906377	170	12.0545	-
chr5	55906369	55906377	Enhancer__chr5:55906317-55906450	0	+	chr5	55906366	55906377	170	12.8776	-
chr5	55906372	55906380	Enhancer__chr5:55906317-55906450	0	+	chr5	55906372	55906380	165	12.6066	-
chr5	55906372	55906381	Enhancer__chr5:55906317-55906450	0	+	chr5	55906372	55906381	166	11.8202	-
chr5	55906372	55906387	Enhancer__chr5:55906317-55906450	0	+	chr5	55906372	55906387	160	-4.57143	-
chr5	55906372	55906387	Enhancer__chr5:55906317-55906450	0	+	chr5	55906372	55906387	160	6.5102	+
chr5	55906372	55906387	Enhancer__chr5:55906317-55906450	0	+	chr5	55906372	55906387	162	13.2931	+
chr5	55906387	55906402	Enhancer__chr5:55906317-55906450	0	+	chr5	55906387	55906402	12	10.1923	+
chr5	55906401	55906416	Enhancer__chr5:55906317-55906450	0	+	chr5	55906401	55906416	10	10.1429	-
chr5	55906411	55906425	Enhancer__chr5:55906317-55906450	0	+	chr5	55906411	55906425	38	10.0577	+
chr5	55906434	55906449	Enhancer__chr5:55906317-55906450	0	+	chr5	55906434	55906449	48	10.6727	-
chr5	55906435	55906449	Enhancer__chr5:55906317-55906450	0	+	chr5	55906435	55906449	48	6.7234	-
chr5	55906443	55906457	Enhancer__chr5:55906317-55906450	0	+	chr5	55906443	55906457	123	13.3448	+
chr5	55934886	55934894	Enhancer__chr5:55934809-55935027	0	+	chr5	55934884	55934894	13	12.3034	+
chr5	55934906	55934919	Enhancer__chr5:55934809-55935027	0	+	chr5	55934906	55934919	200	12.9355	-
chr5	55934919	55934927	Enhancer__chr5:55934809-55935027	0	+	chr5	55934919	55934927	165	12.8852	+
chr5	55934920	55934931	Enhancer__chr5:55934809-55935027	0	+	chr5	55934920	55934931	71	14.1379	+
chr5	55934921	55934931	Enhancer__chr5:55934809-55935027	0	+	chr5	55934921	55934931	70	14.9038	-
chr5	55934922	55934931	Enhancer__chr5:55934809-55935027	0	+	chr5	55934922	55934931	69	13.3654	-
chr5	55934924	55934934	Enhancer__chr5:55934809-55935027	0	+	chr5	55934924	55934934	132	9.33673	+
chr5	55934927	55934937	Enhancer__chr5:55934809-55935027	0	+	chr5	55934927	55934937	136	10.8374	+
chr5	55934927	55934937	Enhancer__chr5:55934809-55935027	0	+	chr5	55934927	55934937	136	11.5859	+
chr5	55934927	55934937	Enhancer__chr5:55934809-55935027	0	+	chr5	55934927	55934937	149	13.1935	+
chr5	55934928	55934935	Enhancer__chr5:55934809-55935027	0	+	chr5	55934928	55934935	136	12.2022	+
chr5	55934941	55934955	Enhancer__chr5:55934809-55935027	0	+	chr5	55934941	55934955	199	11	+
chr5	55934941	55934955	Enhancer__chr5:55934809-55935027	0	+	chr5	55934941	55934955	199	11.8621	+
chr5	55934941	55934955	Enhancer__chr5:55934809-55935027	0	+	chr5	55934941	55934955	199	11.9615	+
chr5	55934944	55934954	Enhancer__chr5:55934809-55935027	0	+	chr5	55934944	55934954	199	10.0364	+
chr5	55934944	55934954	Enhancer__chr5:55934809-55935027	0	+	chr5	55934944	55934954	199	11.0755	-
chr5	55934946	55934961	Enhancer__chr5:55934809-55935027	0	+	chr5	55934946	55934961	160	-12.2286	+
chr5	55934946	55934961	Enhancer__chr5:55934809-55935027	0	+	chr5	55934946	55934961	160	6.06122	+
chr5	55934962	55934970	Enhancer__chr5:55934809-55935027	0	+	chr5	55934962	55934970	89	11.5676	+
chr5	55966891	55966893	Enhancer__chr5:55966831-55967044	0	+	chr5	55966872	55966893	130	16.5306	-
chr5	55966891	55966893	Enhancer__chr5:55966831-55967044	0	+	chr5	55966878	55966893	37	11.8276	+
chr5	55966894	55966906	Enhancer__chr5:55966831-55967044	0	+	chr5	55966894	55966906	98	0.634615	+
chr5	55966894	55966906	Enhancer__chr5:55966831-55967044	0	+	chr5	55966894	55966906	98	2.62295	+
chr5	55966894	55966906	Enhancer__chr5:55966831-55967044	0	+	chr5	55966894	55966906	98	3.7551	+
chr5	55966894	55966906	Enhancer__chr5:55966831-55967044	0	+	chr5	55966894	55966906	98	8.87156	+
chr5	55966894	55966908	Enhancer__chr5:55966831-55967044	0	+	chr5	55966894	55966908	6	12.3939	-
chr5	55966894	55966908	Enhancer__chr5:55966831-55967044	0	+	chr5	55966894	55966908	6	1.65957	-
chr5	55966894	55966908	Enhancer__chr5:55966831-55967044	0	+	chr5	55966894	55966908	6	4.32727	-
chr5	55966894	55966908	Enhancer__chr5:55966831-55967044	0	+	chr5	55966894	55966908	6	5.21951	-
chr5	55966895	55966906	Enhancer__chr5:55966831-55967044	0	+	chr5	55966895	55966906	109	14.2857	+
chr5	55966895	55966906	Enhancer__chr5:55966831-55967044	0	+	chr5	55966895	55966906	110	15.2041	+
chr5	55966897	55966910	Enhancer__chr5:55966831-55967044	0	+	chr5	55966897	55966910	13	12.1429	-
chr5	55966899	55966910	Enhancer__chr5:55966831-55967044	0	+	chr5	55966899	55966910	14	10.1034	-
chr5	55966900	55966908	Enhancer__chr5:55966831-55967044	0	+	chr5	55966900	55966908	20	13.4444	-
chr5	55966900	55966910	Enhancer__chr5:55966831-55967044	0	+	chr5	55966900	55966910	14	12.6327	-
chr5	55966901	55966911	Enhancer__chr5:55966831-55967044	0	+	chr5	55966901	55966911	13	13.4719	-
chr5	55966912	55966922	Enhancer__chr5:55966831-55967044	0	+	chr5	55966912	55966922	201	9.49057	+
chr5	55966913	55966923	Enhancer__chr5:55966831-55967044	0	+	chr5	55966913	55966923	196	10.9683	+
chr5	55966919	55966930	Enhancer__chr5:55966831-55967044	0	+	chr5	55966919	55966930	170	10.2449	+
chr5	55966920	55966931	Enhancer__chr5:55966831-55967044	0	+	chr5	55966920	55966931	170	11.1702	-
chr5	55966920	55966931	Enhancer__chr5:55966831-55967044	0	+	chr5	55966920	55966931	170	4.57143	-
chr5	55966920	55966931	Enhancer__chr5:55966831-55967044	0	+	chr5	55966920	55966931	170	9.67273	-
chr5	55966921	55966930	Enhancer__chr5:55966831-55967044	0	+	chr5	55966921	55966930	170	8.93103	-
chr5	55966928	55966938	Enhancer__chr5:55966831-55967044	0	+	chr5	55966928	55966938	149	11.3065	-
chr5	55966944	55966958	Enhancer__chr5:55966831-55967044	0	+	chr5	55966944	55966958	199	12.6379	-
chr5	55966944	55966958	Enhancer__chr5:55966831-55967044	0	+	chr5	55966944	55966958	199	12.6731	-
chr5	55966944	55966958	Enhancer__chr5:55966831-55967044	0	+	chr5	55966944	55966958	199	12.7978	-
chr5	55966945	55966955	Enhancer__chr5:55966831-55967044	0	+	chr5	55966945	55966955	199	11.1633	-
chr5	55966980	55966991	Enhancer__chr5:55966831-55967044	0	+	chr5	55966980	55966991	170	10.449	+
chr5	55966980	55966991	Enhancer__chr5:55966831-55967044	0	+	chr5	55966980	55966991	170	10.4909	+
chr5	55966981	55966992	Enhancer__chr5:55966831-55967044	0	+	chr5	55966981	55966992	170	11	-
chr5	55966990	55967006	Enhancer__chr5:55966831-55967044	0	+	chr5	55966990	55967006	196	8.03636	-
chr5	55966995	55967006	Enhancer__chr5:55966831-55967044	0	+	chr5	55966995	55967007	189	10.2449	+
chr5	55967596	55967607	Enhancer__chr5:55967437-55967663	0	+	chr5	55967596	55967607	135	12.3273	+
chr5	55967597	55967607	Enhancer__chr5:55967437-55967663	0	+	chr5	55967597	55967607	135	10.8269	-
chr5	55967597	55967607	Enhancer__chr5:55967437-55967663	0	+	chr5	55967597	55967607	135	12.0851	-
chr5	55967597	55967607	Enhancer__chr5:55967437-55967663	0	+	chr5	55967597	55967607	135	12.2545	-
chr5	55967597	55967607	Enhancer__chr5:55967437-55967663	0	+	chr5	55967597	55967607	135	12.3571	-
chr5	55967597	55967607	Enhancer__chr5:55967437-55967663	0	+	chr5	55967597	55967607	135	12.5517	-
chr5	55967597	55967608	Enhancer__chr5:55967437-55967663	0	+	chr5	55967597	55967608	135	12.7541	-
chr5	55967605	55967620	Enhancer__chr5:55967437-55967663	0	+	chr5	55967605	55967620	144	11	-
chr5	55967614	55967621	Enhancer__chr5:55967437-55967663	0	+	chr5	55967614	55967621	99	10.3111	-
chr5	55967629	55967641	Enhancer__chr5:55967437-55967663	0	+	chr5	55967629	55967641	198	12.5217	-
chr5	55967659	55967670	Enhancer__chr5:55967437-55967663	0	+	chr5	55967659	55967670	34	11.7576	+
chr5	55967660	55967670	Enhancer__chr5:55967437-55967663	0	+	chr5	55967660	55967670	34	12.3878	+
chr5	55967660	55967670	Enhancer__chr5:55967437-55967663	0	+	chr5	55967660	55967670	35	12.1429	-
chr5	55969186	55969193	Enhancer__chr5:55969082-55969325	0	+	chr5	55969179	55969193	133	12.6364	+
chr5	55969186	55969193	Enhancer__chr5:55969082-55969325	0	+	chr5	55969179	55969193	134	15.3521	+
chr5	55969201	55969214	Enhancer__chr5:55969082-55969325	0	+	chr5	55969201	55969214	103	11.0857	-
chr5	55969203	55969211	Enhancer__chr5:55969082-55969325	0	+	chr5	55969203	55969211	78	11.918	-
chr5	55969217	55969231	Enhancer__chr5:55969082-55969325	0	+	chr5	55969217	55969231	145	12.4655	-
chr5	55969219	55969233	Enhancer__chr5:55969082-55969325	0	+	chr5	55969219	55969233	123	9.41379	-
chr5	55969220	55969231	Enhancer__chr5:55969082-55969325	0	+	chr5	55969220	55969231	145	14.4898	-
chr5	55969235	55969245	Enhancer__chr5:55969082-55969325	0	+	chr5	55969235	55969245	163	13.1897	-
chr5	55969252	55969270	Enhancer__chr5:55969082-55969325	0	+	chr5	55969252	55969270	36	6.22414	-
chr5	55969254	55969271	Enhancer__chr5:55969082-55969325	0	+	chr5	55969254	55969271	35	8.27273	-
chr5	55969255	55969269	Enhancer__chr5:55969082-55969325	0	+	chr5	55969255	55969269	35	9.44828	-
chr5	55969256	55969268	Enhancer__chr5:55969082-55969325	0	+	chr5	55969256	55969268	35	12.8421	-
chr5	55969257	55969268	Enhancer__chr5:55969082-55969325	0	+	chr5	55969257	55969268	35	10.931	-
chr5	55969257	55969268	Enhancer__chr5:55969082-55969325	0	+	chr5	55969257	55969268	35	12.122	-
chr5	55969270	55969281	Enhancer__chr5:55969082-55969325	0	+	chr5	55969270	55969281	146	10.3818	-
chr5	55969287	55969301	Enhancer__chr5:55969082-55969325	0	+	chr5	55969287	55969304	11	1.42424	-
chr5	55969288	55969301	Enhancer__chr5:55969082-55969325	0	+	chr5	55969288	55969303	12	15.2308	-
chr5	55976554	55976561	Enhancer__chr5:55976536-55976839	0	+	chr5	55976549	55976561	198	16.1087	+
chr5	55976554	55976564	Enhancer__chr5:55976536-55976839	0	+	chr5	55976547	55976564	206	10.7013	-
chr5	55976566	55976576	Enhancer__chr5:55976536-55976839	0	+	chr5	55976566	55976576	77	12.541	-
chr5	55976592	55976602	Enhancer__chr5:55976536-55976839	0	+	chr5	55976592	55976602	34	13.102	-
chr5	55976592	55976602	Enhancer__chr5:55976536-55976839	0	+	chr5	55976592	55976602	35	12.2551	+
chr5	55976592	55976603	Enhancer__chr5:55976536-55976839	0	+	chr5	55976592	55976603	34	10.5152	-
chr5	55976594	55976610	Enhancer__chr5:55976536-55976839	0	+	chr5	55976594	55976610	8	1.96364	-
chr5	55976601	55976612	Enhancer__chr5:55976536-55976839	0	+	chr5	55976601	55976612	14	9.44828	-
chr5	55976602	55976610	Enhancer__chr5:55976536-55976839	0	+	chr5	55976602	55976610	20	11.7475	-
chr5	55976602	55976612	Enhancer__chr5:55976536-55976839	0	+	chr5	55976602	55976612	14	12.7551	-
chr5	55976602	55976613	Enhancer__chr5:55976536-55976839	0	+	chr5	55976602	55976613	14	8.25455	-
chr5	55976617	55976628	Enhancer__chr5:55976536-55976839	0	+	chr5	55976617	55976628	188	10.6034	+
chr5	55976645	55976660	Enhancer__chr5:55976536-55976839	0	+	chr5	55976645	55976660	35	8.90164	+
chr5	55976646	55976658	Enhancer__chr5:55976536-55976839	0	+	chr5	55976646	55976658	35	10.25	+
chr5	55976660	55976669	Enhancer__chr5:55976536-55976839	0	+	chr5	55976660	55976673	178	9.81633	-
chr5	55982418	55982427	Enhancer__chr5:55982376-55982514	0	+	chr5	55982417	55982427	201	10.1875	+
chr5	55982418	55982427	Enhancer__chr5:55982376-55982514	0	+	chr5	55982417	55982427	201	10.339	+
chr5	55982418	55982427	Enhancer__chr5:55982376-55982514	0	+	chr5	55982417	55982427	201	10.5278	+
chr5	55982418	55982427	Enhancer__chr5:55982376-55982514	0	+	chr5	55982417	55982427	201	12.2034	+
chr5	55982418	55982427	Enhancer__chr5:55982376-55982514	0	+	chr5	55982417	55982427	201	12.5091	-
chr5	55982418	55982431	Enhancer__chr5:55982376-55982514	0	+	chr5	55982415	55982431	201	12.013	+
chr5	55982418	55982431	Enhancer__chr5:55982376-55982514	0	+	chr5	55982415	55982431	201	13.1169	-
chr5	55982432	55982443	Enhancer__chr5:55982376-55982514	0	+	chr5	55982432	55982443	14	9.17241	-
chr5	55982444	55982455	Enhancer__chr5:55982376-55982514	0	+	chr5	55982444	55982455	71	11.7586	-
chr5	55982444	55982456	Enhancer__chr5:55982376-55982514	0	+	chr5	55982444	55982456	55	10.7755	+
chr5	55982456	55982474	Enhancer__chr5:55982376-55982514	0	+	chr5	55982456	55982474	143	6.11927	+
chr5	55982458	55982468	Enhancer__chr5:55982376-55982514	0	+	chr5	55982458	55982468	163	10.9143	-
chr5	55982458	55982468	Enhancer__chr5:55982376-55982514	0	+	chr5	55982458	55982468	163	13.6724	-
chr5	55982470	55982481	Enhancer__chr5:55982376-55982514	0	+	chr5	55982470	55982481	205	11.9483	-
chr5	55982471	55982485	Enhancer__chr5:55982376-55982514	0	+	chr5	55982471	55982485	133	12.5091	+
chr5	55982473	55982494	Enhancer__chr5:55982376-55982514	0	+	chr5	55982473	55982494	140	9.91935	-
chr5	55982475	55982485	Enhancer__chr5:55982376-55982514	0	+	chr5	55982475	55982485	135	10.3714	+
chr5	55982486	55982495	Enhancer__chr5:55982376-55982514	0	+	chr5	55982486	55982495	168	11.0323	+
chr5	55982517	55982529	Enhancer__chr5:55982376-55982514	0	+	chr5	55982517	55982529	206	16.3	-
chr5	55982517	55982532	Enhancer__chr5:55982376-55982514	0	+	chr5	55982517	55982532	206	12.1268	+
chr5	55982518	55982533	Enhancer__chr5:55982376-55982514	0	+	chr5	55982518	55982533	206	15.3673	-
chr5	55982519	55982530	Enhancer__chr5:55982376-55982514	0	+	chr5	55982519	55982530	206	11.8269	+
chr5	55982519	55982530	Enhancer__chr5:55982376-55982514	0	+	chr5	55982519	55982530	206	11.88	+
chr5	55982519	55982531	Enhancer__chr5:55982376-55982514	0	+	chr5	55982519	55982531	206	11.8713	+
chr5	55982520	55982531	Enhancer__chr5:55982376-55982514	0	+	chr5	55982520	55982531	206	14.7727	+
chr5	55982521	55982532	Enhancer__chr5:55982376-55982514	0	+	chr5	55982521	55982532	205	15.5345	-
chr5	55982522	55982529	Enhancer__chr5:55982376-55982514	0	+	chr5	55982522	55982529	205	12.9808	+
chr5	55982522	55982529	Enhancer__chr5:55982376-55982514	0	+	chr5	55982522	55982529	206	11.4237	+
chr5	55982522	55982529	Enhancer__chr5:55982376-55982514	0	+	chr5	55982522	55982529	206	12	+
chr5	55982522	55982529	Enhancer__chr5:55982376-55982514	0	+	chr5	55982522	55982529	206	12.4364	+
chr5	55982522	55982529	Enhancer__chr5:55982376-55982514	0	+	chr5	55982522	55982529	206	12.9455	+
chr5	55982522	55982529	Enhancer__chr5:55982376-55982514	0	+	chr5	55982522	55982529	207	11.3611	+
chr5	55982522	55982530	Enhancer__chr5:55982376-55982514	0	+	chr5	55982522	55982530	205	11.5	+
chr5	55982522	55982530	Enhancer__chr5:55982376-55982514	0	+	chr5	55982522	55982530	206	12.4	+
chr5	56013221	56013233	Enhancer__chr5:56013185-56013294	0	+	chr5	56013221	56013233	41	10.569	+
chr5	56013227	56013242	Enhancer__chr5:56013185-56013294	0	+	chr5	56013227	56013242	35	11.9672	-
chr5	56013229	56013241	Enhancer__chr5:56013185-56013294	0	+	chr5	56013229	56013241	35	12.9605	-
chr5	56013230	56013241	Enhancer__chr5:56013185-56013294	0	+	chr5	56013230	56013241	35	12.935	-
chr5	56013231	56013241	Enhancer__chr5:56013185-56013294	0	+	chr5	56013231	56013241	34	14.1429	-
chr5	56013231	56013241	Enhancer__chr5:56013185-56013294	0	+	chr5	56013231	56013241	35	16.1837	+
chr5	56013231	56013242	Enhancer__chr5:56013185-56013294	0	+	chr5	56013231	56013242	34	17.5909	-
chr5	56013238	56013247	Enhancer__chr5:56013185-56013294	0	+	chr5	56013238	56013247	26	12.9231	-
chr5	56013242	56013260	Enhancer__chr5:56013185-56013294	0	+	chr5	56013242	56013260	96	11.9592	-
chr5	56013242	56013260	Enhancer__chr5:56013185-56013294	0	+	chr5	56013242	56013260	96	-2.84483	+
chr5	56013242	56013260	Enhancer__chr5:56013185-56013294	0	+	chr5	56013242	56013260	97	9.53846	+
chr5	56013257	56013271	Enhancer__chr5:56013185-56013294	0	+	chr5	56013257	56013271	206	13.8222	+
chr5	56013257	56013274	Enhancer__chr5:56013185-56013294	0	+	chr5	56013257	56013274	206	10.2987	+
chr5	56013262	56013269	Enhancer__chr5:56013185-56013294	0	+	chr5	56013262	56013269	205	12.9808	+
chr5	56013262	56013269	Enhancer__chr5:56013185-56013294	0	+	chr5	56013262	56013269	206	11.4237	+
chr5	56013262	56013269	Enhancer__chr5:56013185-56013294	0	+	chr5	56013262	56013269	206	12	+
chr5	56013262	56013269	Enhancer__chr5:56013185-56013294	0	+	chr5	56013262	56013269	206	12.4364	+
chr5	56013262	56013269	Enhancer__chr5:56013185-56013294	0	+	chr5	56013262	56013269	206	12.9455	+
chr5	56013262	56013269	Enhancer__chr5:56013185-56013294	0	+	chr5	56013262	56013269	207	11.3611	+
chr5	56013262	56013270	Enhancer__chr5:56013185-56013294	0	+	chr5	56013262	56013270	205	13.803	+
chr5	56013262	56013270	Enhancer__chr5:56013185-56013294	0	+	chr5	56013262	56013270	206	11.4032	+
chr5	56013262	56013270	Enhancer__chr5:56013185-56013294	0	+	chr5	56013262	56013270	206	13.2247	+
chr5	56013262	56013270	Enhancer__chr5:56013185-56013294	0	+	chr5	56013262	56013270	206	13.52	+
chr5	56013279	56013287	Enhancer__chr5:56013185-56013294	0	+	chr5	56013279	56013287	157	10.2308	-
chr5	56013301	56013321	Enhancer__chr5:56013185-56013294	0	+	chr5	56013301	56013321	155	10.1889	+
chr5	56013307	56013323	Enhancer__chr5:56013185-56013294	0	+	chr5	56013307	56013326	58	12.6393	-
chr5	56013314	56013323	Enhancer__chr5:56013185-56013294	0	+	chr5	56013314	56013324	80	11.6207	-
chr5	56013314	56013323	Enhancer__chr5:56013185-56013294	0	+	chr5	56013314	56013325	109	12.9184	+
chr5	56013314	56013323	Enhancer__chr5:56013185-56013294	0	+	chr5	56013314	56013325	110	14.2041	+
chr5	56013315	56013323	Enhancer__chr5:56013185-56013294	0	+	chr5	56013315	56013325	112	14.1273	+
chr5	56013316	56013323	Enhancer__chr5:56013185-56013294	0	+	chr5	56013316	56013324	112	11.6557	-
chr5	56021990	56021993	Enhancer__chr5:56021671-56022071	0	+	chr5	56021984	56021993	209	14.4602	-
chr5	56021990	56021993	Enhancer__chr5:56021671-56022071	0	+	chr5	56021984	56021993	209	15.5714	-
chr5	56021990	56021994	Enhancer__chr5:56021671-56022071	0	+	chr5	56021981	56021994	209	15.0862	+
chr5	56021990	56021994	Enhancer__chr5:56021671-56022071	0	+	chr5	56021982	56021994	209	13.6867	-
chr5	56021990	56021994	Enhancer__chr5:56021671-56022071	0	+	chr5	56021982	56021994	209	14.2742	-
chr5	56021990	56021995	Enhancer__chr5:56021671-56022071	0	+	chr5	56021981	56021995	209	11.3276	-
chr5	56021990	56021995	Enhancer__chr5:56021671-56022071	0	+	chr5	56021982	56021995	209	13.52	-
chr5	56021990	56021995	Enhancer__chr5:56021671-56022071	0	+	chr5	56021983	56021995	209	13.98	-
chr5	56021990	56021996	Enhancer__chr5:56021671-56022071	0	+	chr5	56021980	56021996	209	16.6463	-
chr5	56021995	56022007	Enhancer__chr5:56021671-56022071	0	+	chr5	56021995	56022007	179	8.85455	-
chr5	56021995	56022008	Enhancer__chr5:56021671-56022071	0	+	chr5	56021995	56022008	181	12.0328	-
chr5	56021996	56022009	Enhancer__chr5:56021671-56022071	0	+	chr5	56021996	56022009	178	10.9796	-
chr5	56022013	56022034	Enhancer__chr5:56021671-56022071	0	+	chr5	56022013	56022034	186	10.1735	-
chr5	56022096	56022105	Enhancer__chr5:56021671-56022071	0	+	chr5	56022096	56022106	105	11.8537	+
chr5	56025242	56025262	Enhancer__chr5:56025254-56025318	0	+	chr5	56025242	56025262	155	9.37778	-
chr5	56025243	56025263	Enhancer__chr5:56025254-56025318	0	+	chr5	56025243	56025263	155	8.16667	+
chr5	56025245	56025260	Enhancer__chr5:56025254-56025318	0	+	chr5	56025245	56025260	12	11.0962	-
chr5	56025248	56025263	Enhancer__chr5:56025254-56025318	0	+	chr5	56025248	56025263	144	12.3091	-
chr5	56025278	56025293	Enhancer__chr5:56025254-56025318	0	+	chr5	56025278	56025293	197	10.6949	-
chr5	56025312	56025330	Enhancer__chr5:56025254-56025318	0	+	chr5	56025312	56025330	143	3.79817	-
chr5	56025315	56025326	Enhancer__chr5:56025254-56025318	0	+	chr5	56025315	56025326	124	11.541	-
chr5	56025319	56025335	Enhancer__chr5:56025254-56025318	0	+	chr5	56025319	56025335	161	-14.8636	+
chr5	56060150	56060157	Enhancer__chr5:56060040-56060308	0	+	chr5	56060138	56060157	24	19.2903	+
chr5	56060150	56060158	Enhancer__chr5:56060040-56060308	0	+	chr5	56060141	56060158	23	6.18182	-
chr5	56060150	56060158	Enhancer__chr5:56060040-56060308	0	+	chr5	56060141	56060158	23	8.14545	-
chr5	56060153	56060164	Enhancer__chr5:56060040-56060308	0	+	chr5	56060153	56060164	71	11.3621	-
chr5	56060181	56060195	Enhancer__chr5:56060040-56060308	0	+	chr5	56060181	56060195	38	12.1731	+
chr5	56060183	56060202	Enhancer__chr5:56060040-56060308	0	+	chr5	56060183	56060202	24	12.5484	-
chr5	56060206	56060225	Enhancer__chr5:56060040-56060308	0	+	chr5	56060206	56060225	24	11.3226	+
chr5	56060239	56060254	Enhancer__chr5:56060040-56060308	0	+	chr5	56060239	56060254	10	11.2429	+
chr5	56060240	56060254	Enhancer__chr5:56060040-56060308	0	+	chr5	56060240	56060254	6	1.69091	+
chr5	56060240	56060254	Enhancer__chr5:56060040-56060308	0	+	chr5	56060240	56060254	6	1.91463	+
chr5	56060240	56060254	Enhancer__chr5:56060040-56060308	0	+	chr5	56060240	56060254	6	2.93617	+
chr5	56111295	56111296	protein_coding__p1@MAP3K1__chr5:56111361..56111403,+::	0	+	chr5	56111281	56111296	32	6.67241	+
chr5	56111295	56111297	protein_coding__p1@MAP3K1__chr5:56111361..56111403,+::	0	+	chr5	56111281	56111297	32	10	+
chr5	56111326	56111335	protein_coding__p1@MAP3K1__chr5:56111361..56111403,+::	0	+	chr5	56111326	56111335	26	10.8846	+
chr5	56111326	56111335	protein_coding__p1@MAP3K1__chr5:56111361..56111403,+::	0	+	chr5	56111326	56111335	26	12.2182	+
chr5	56111326	56111340	protein_coding__p1@MAP3K1__chr5:56111361..56111403,+::	0	+	chr5	56111326	56111340	35	8.06897	+
chr5	56111327	56111341	protein_coding__p1@MAP3K1__chr5:56111361..56111403,+::	0	+	chr5	56111327	56111341	38	14.75	+
chr5	56111327	56111342	protein_coding__p1@MAP3K1__chr5:56111361..56111403,+::	0	+	chr5	56111327	56111342	37	16.9138	+
chr5	56111328	56111342	protein_coding__p1@MAP3K1__chr5:56111361..56111403,+::	0	+	chr5	56111328	56111342	48	5.97872	+
chr5	56111328	56111343	protein_coding__p1@MAP3K1__chr5:56111361..56111403,+::	0	+	chr5	56111328	56111343	48	11.0182	+
chr5	56111331	56111345	protein_coding__p1@MAP3K1__chr5:56111361..56111403,+::	0	+	chr5	56111331	56111345	49	7.11475	+
chr5	56111331	56111346	protein_coding__p1@MAP3K1__chr5:56111361..56111403,+::	0	+	chr5	56111331	56111346	10	9.64286	-
chr5	56111341	56111362	protein_coding__p1@MAP3K1__chr5:56111361..56111403,+::	0	+	chr5	56111341	56111362	130	16.2245	-
chr5	56111342	56111359	protein_coding__p1@MAP3K1__chr5:56111361..56111403,+::	0	+	chr5	56111342	56111359	35	11.5273	+
chr5	56111343	56111354	protein_coding__p1@MAP3K1__chr5:56111361..56111403,+::	0	+	chr5	56111343	56111354	63	12.5172	-
chr5	56111344	56111358	protein_coding__p1@MAP3K1__chr5:56111361..56111403,+::	0	+	chr5	56111344	56111358	35	10.9655	+
chr5	56111345	56111355	protein_coding__p1@MAP3K1__chr5:56111361..56111403,+::	0	+	chr5	56111345	56111355	34	15.1633	+
chr5	56111345	56111356	protein_coding__p1@MAP3K1__chr5:56111361..56111403,+::	0	+	chr5	56111345	56111356	35	14.1301	+
chr5	56111345	56111356	protein_coding__p1@MAP3K1__chr5:56111361..56111403,+::	0	+	chr5	56111345	56111356	35	15.2069	+
chr5	56111345	56111356	protein_coding__p1@MAP3K1__chr5:56111361..56111403,+::	0	+	chr5	56111345	56111356	37	17.6346	+
chr5	56111345	56111357	protein_coding__p1@MAP3K1__chr5:56111361..56111403,+::	0	+	chr5	56111345	56111357	35	14.0658	+
chr5	56111345	56111359	protein_coding__p1@MAP3K1__chr5:56111361..56111403,+::	0	+	chr5	56111345	56111359	38	19.8654	+
chr5	56111345	56111360	protein_coding__p1@MAP3K1__chr5:56111361..56111403,+::	0	+	chr5	56111345	56111360	37	20.2241	+
chr5	56111346	56111361	protein_coding__p1@MAP3K1__chr5:56111361..56111403,+::	0	+	chr5	56111346	56111361	32	11.0862	+
chr5	56111346	56111362	protein_coding__p1@MAP3K1__chr5:56111361..56111403,+::	0	+	chr5	56111346	56111362	32	11.7636	+
chr5	56111351	56111361	protein_coding__p1@MAP3K1__chr5:56111361..56111403,+::	0	+	chr5	56111351	56111361	34	13.4898	+
chr5	56111353	56111364	protein_coding__p1@MAP3K1__chr5:56111361..56111403,+::	0	+	chr5	56111353	56111364	64	15.2586	-
chr5	56111355	56111369	protein_coding__p1@MAP3K1__chr5:56111361..56111403,+::	0	+	chr5	56111355	56111369	38	12.7308	+
chr5	56111356	56111372	protein_coding__p1@MAP3K1__chr5:56111361..56111403,+::	0	+	chr5	56111356	56111372	32	9.85455	+
chr5	56111357	56111368	protein_coding__p1@MAP3K1__chr5:56111361..56111403,+::	0	+	chr5	56111357	56111368	64	13.0172	-
chr5	56111382	56111397	protein_coding__p1@MAP3K1__chr5:56111361..56111403,+::	0	+	chr5	56111382	56111397	108	10.5606	-
chr5	56111396	56111408	protein_coding__p1@MAP3K1__chr5:56111361..56111403,+::	0	+	chr5	56111396	56111408	119	16.5577	+
chr5	56111398	56111409	protein_coding__p1@MAP3K1__chr5:56111361..56111403,+::	0	+	chr5	56111398	56111409	120	13.8333	-
chr5	56111399	56111410	protein_coding__p1@MAP3K1__chr5:56111361..56111403,+::	0	+	chr5	56111399	56111415	32	10.6727	-
chr5	56111400	56111410	protein_coding__p1@MAP3K1__chr5:56111361..56111403,+::	0	+	chr5	56111400	56111415	32	7.53448	-
chr5	56111402	56111410	protein_coding__p1@MAP3K1__chr5:56111361..56111403,+::	0	+	chr5	56111402	56111416	38	17.25	-
chr5	56111403	56111410	protein_coding__p1@MAP3K1__chr5:56111361..56111403,+::	0	+	chr5	56111403	56111418	32	6.58621	-
chr5	56111405	56111410	protein_coding__p1@MAP3K1__chr5:56111361..56111403,+::	0	+	chr5	56111405	56111419	38	17.0962	-
chr5	56158053	56158068	antisense__NA__chr5:56158077..56158086,-	0	-	chr5	56158053	56158068	45	9.67308	+
chr5	56158098	56158116	antisense__NA__chr5:56158077..56158086,-	0	-	chr5	56158098	56158116	96	11.1633	-
chr5	56158098	56158116	antisense__NA__chr5:56158077..56158086,-	0	-	chr5	56158098	56158116	96	11.7931	-
chr5	56158098	56158116	antisense__NA__chr5:56158077..56158086,-	0	-	chr5	56158098	56158116	97	20.0962	+
chr5	56158136	56158145	antisense__NA__chr5:56158077..56158086,-	0	-	chr5	56158136	56158145	166	11.7191	+
chr5	56158156	56158165	antisense__NA__chr5:56158077..56158086,-	0	-	chr5	56158156	56158165	166	11.4831	+
chr5	56205098	56205099	protein_coding__p3@C5orf35__chr5:56205149..56205201,+::	0	+	chr5	56205080	56205099	24	13.9032	+
chr5	56205098	56205100	protein_coding__p3@C5orf35__chr5:56205149..56205201,+::	0	+	chr5	56205092	56205100	83	10.2667	-
chr5	56205098	56205110	protein_coding__p3@C5orf35__chr5:56205149..56205201,+::	0	+	chr5	56205095	56205110	144	9.94545	+
chr5	56205131	56205146	protein_coding__p3@C5orf35__chr5:56205149..56205201,+::	0	+	chr5	56205131	56205146	32	6.46552	-
chr5	56205133	56205150	protein_coding__p3@C5orf35__chr5:56205149..56205201,+::	0	+	chr5	56205133	56205150	35	6.65455	-
chr5	56205134	56205148	protein_coding__p3@C5orf35__chr5:56205149..56205201,+::	0	+	chr5	56205134	56205148	35	11.8276	-
chr5	56205136	56205147	protein_coding__p3@C5orf35__chr5:56205149..56205201,+::	0	+	chr5	56205136	56205147	35	12.7317	-
chr5	56205136	56205147	protein_coding__p3@C5orf35__chr5:56205149..56205201,+::	0	+	chr5	56205136	56205147	35	15.569	-
chr5	56205149	56205160	protein_coding__p3@C5orf35__chr5:56205149..56205201,+::	0	+	chr5	56205149	56205160	55	12.6909	+
chr5	56205151	56205171	protein_coding__p3@C5orf35__chr5:56205149..56205201,+::	0	+	chr5	56205151	56205171	155	10.1889	-
chr5	56205154	56205169	protein_coding__p3@C5orf35__chr5:56205149..56205201,+::	0	+	chr5	56205154	56205169	12	13.9808	-
chr5	56205159	56205172	protein_coding__p3@C5orf35__chr5:56205149..56205201,+::	0	+	chr5	56205159	56205172	13	14.5102	-
chr5	56205162	56205178	protein_coding__p3@C5orf35__chr5:56205149..56205201,+::	0	+	chr5	56205162	56205178	3	1.57143	-
chr5	56205163	56205177	protein_coding__p3@C5orf35__chr5:56205149..56205201,+::	0	+	chr5	56205163	56205177	6	10.2121	-
chr5	56205163	56205177	protein_coding__p3@C5orf35__chr5:56205149..56205201,+::	0	+	chr5	56205163	56205177	6	2.05455	-
chr5	56205163	56205177	protein_coding__p3@C5orf35__chr5:56205149..56205201,+::	0	+	chr5	56205163	56205177	6	3.40426	-
chr5	56205163	56205177	protein_coding__p3@C5orf35__chr5:56205149..56205201,+::	0	+	chr5	56205163	56205177	6	4.29268	-
chr5	56205163	56205179	protein_coding__p3@C5orf35__chr5:56205149..56205201,+::	0	+	chr5	56205163	56205179	3	-1.7069	-
chr5	56205170	56205179	protein_coding__p3@C5orf35__chr5:56205149..56205201,+::	0	+	chr5	56205170	56205179	27	10.1053	+
chr5	56205171	56205183	protein_coding__p3@C5orf35__chr5:56205149..56205201,+::	0	+	chr5	56205171	56205183	59	9.97959	-
chr5	56205173	56205194	protein_coding__p3@C5orf35__chr5:56205149..56205201,+::	0	+	chr5	56205173	56205194	31	6.09184	+
chr5	56205197	56205213	protein_coding__p3@C5orf35__chr5:56205149..56205201,+::	0	+	chr5	56205197	56205213	32	10.2727	+
chr5	56205198	56205210	protein_coding__p3@C5orf35__chr5:56205149..56205201,+::	0	+	chr5	56205198	56205210	40	12.4	+
chr5	56205199	56205210	protein_coding__p3@C5orf35__chr5:56205149..56205201,+::	0	+	chr5	56205199	56205210	33	10.569	+
chr5	56205199	56205211	protein_coding__p3@C5orf35__chr5:56205149..56205201,+::	0	+	chr5	56205199	56205211	39	11.371	+
chr5	56205199	56205211	protein_coding__p3@C5orf35__chr5:56205149..56205201,+::	0	+	chr5	56205199	56205211	41	9.75862	+
chr5	56206326	56206336	antisense__NA__chr5:56206315..56206336,-	0	-	chr5	56206326	56206336	163	12.2286	-
chr5	56206326	56206336	antisense__NA__chr5:56206315..56206336,-	0	-	chr5	56206326	56206336	163	13.069	-
chr5	56206334	56206345	antisense__NA__chr5:56206315..56206336,-	0	-	chr5	56206334	56206345	135	11.3934	-
chr5	56206335	56206346	antisense__NA__chr5:56206315..56206336,-	0	-	chr5	56206335	56206346	135	10.6182	+
chr5	56206336	56206346	antisense__NA__chr5:56206315..56206336,-	0	-	chr5	56206336	56206346	135	10.5532	-
chr5	56206336	56206346	antisense__NA__chr5:56206315..56206336,-	0	-	chr5	56206336	56206346	135	11.2545	-
chr5	56206339	56206352	antisense__NA__chr5:56206315..56206336,-	0	-	chr5	56206339	56206352	126	10.061	+
chr5	56206339	56206352	antisense__NA__chr5:56206315..56206336,-	0	-	chr5	56206339	56206352	126	11.9273	+
chr5	56206339	56206352	antisense__NA__chr5:56206315..56206336,-	0	-	chr5	56206339	56206352	126	7.52459	+
chr5	56206358	56206369	antisense__NA__chr5:56206315..56206336,-	0	-	chr5	56206358	56206369	68	12.1364	+
chr5	56206359	56206370	antisense__NA__chr5:56206315..56206336,-	0	-	chr5	56206359	56206370	205	12.8793	-
chr5	56206379	56206394	antisense__NA__chr5:56206315..56206336,-	0	-	chr5	56206379	56206394	169	9.12121	+
chr5	56206396	56206410	antisense__NA__chr5:56206315..56206336,-	0	-	chr5	56206396	56206410	65	-4.80328	-
chr5	56206399	56206410	antisense__NA__chr5:56206315..56206336,-	0	-	chr5	56206399	56206410	63	11.2586	+
chr5	56206399	56206410	antisense__NA__chr5:56206315..56206336,-	0	-	chr5	56206399	56206410	64	11.8621	+
chr5	56236792	56236794	antisense__NA__chr5:56236872..56236884,+	0	+	chr5	56236784	56236794	92	11.2553	-
chr5	56236792	56236795	antisense__NA__chr5:56236872..56236884,+	0	+	chr5	56236782	56236795	92	11.2317	-
chr5	56236792	56236795	antisense__NA__chr5:56236872..56236884,+	0	+	chr5	56236784	56236795	92	11.3091	-
chr5	56236792	56236795	antisense__NA__chr5:56236872..56236884,+	0	+	chr5	56236785	56236795	92	10.8727	-
chr5	56236800	56236818	antisense__NA__chr5:56236872..56236884,+	0	+	chr5	56236800	56236818	36	4.43103	-
chr5	56236802	56236817	antisense__NA__chr5:56236872..56236884,+	0	+	chr5	56236802	56236817	35	10.0328	-
chr5	56236802	56236819	antisense__NA__chr5:56236872..56236884,+	0	+	chr5	56236802	56236819	35	8.18182	-
chr5	56236803	56236817	antisense__NA__chr5:56236872..56236884,+	0	+	chr5	56236803	56236817	35	9.25862	-
chr5	56236804	56236816	antisense__NA__chr5:56236872..56236884,+	0	+	chr5	56236804	56236816	35	12.6842	-
chr5	56236805	56236816	antisense__NA__chr5:56236872..56236884,+	0	+	chr5	56236805	56236816	35	12.6423	-
chr5	56236806	56236816	antisense__NA__chr5:56236872..56236884,+	0	+	chr5	56236806	56236816	34	14.3673	-
chr5	56236806	56236816	antisense__NA__chr5:56236872..56236884,+	0	+	chr5	56236806	56236816	35	12.7245	+
chr5	56236806	56236817	antisense__NA__chr5:56236872..56236884,+	0	+	chr5	56236806	56236817	34	10.4697	-
chr5	56236815	56236830	antisense__NA__chr5:56236872..56236884,+	0	+	chr5	56236815	56236830	144	10.7818	-
chr5	56236845	56236862	antisense__NA__chr5:56236872..56236884,+	0	+	chr5	56236845	56236862	204	-3.74545	+
chr5	56236868	56236876	antisense__NA__chr5:56236872..56236884,+	0	+	chr5	56236868	56236876	201	11.3717	-
chr5	56236877	56236889	antisense__NA__chr5:56236872..56236884,+	0	+	chr5	56236877	56236889	55	11.5714	-
chr5	56236877	56236889	antisense__NA__chr5:56236872..56236884,+	0	+	chr5	56236877	56236889	55	11.9636	-
chr5	56248001	56248003	protein_coding__p3@MIER3__chr5:56248032..56248039,-::	0	-	chr5	56247985	56248003	184	10.7317	-
chr5	56248001	56248010	protein_coding__p3@MIER3__chr5:56248032..56248039,-::	0	-	chr5	56247996	56248010	38	14.7885	+
chr5	56248001	56248012	protein_coding__p3@MIER3__chr5:56248032..56248039,-::	0	-	chr5	56247997	56248012	32	5.62069	+
chr5	56248001	56248013	protein_coding__p3@MIER3__chr5:56248032..56248039,-::	0	-	chr5	56247999	56248013	38	15.5	+
chr5	56248005	56248019	protein_coding__p3@MIER3__chr5:56248032..56248039,-::	0	-	chr5	56248005	56248019	38	14.1731	+
chr5	56248015	56248027	protein_coding__p3@MIER3__chr5:56248032..56248039,-::	0	-	chr5	56248015	56248027	60	10.7727	+
chr5	56248018	56248032	protein_coding__p3@MIER3__chr5:56248032..56248039,-::	0	-	chr5	56248018	56248032	117	5.5122	+
chr5	56248033	56248045	protein_coding__p3@MIER3__chr5:56248032..56248039,-::	0	-	chr5	56248033	56248045	55	11.5455	+
chr5	56248033	56248045	protein_coding__p3@MIER3__chr5:56248032..56248039,-::	0	-	chr5	56248033	56248045	55	11.602	-
chr5	56248035	56248049	protein_coding__p3@MIER3__chr5:56248032..56248039,-::	0	-	chr5	56248035	56248049	38	12.9231	-
chr5	56248038	56248052	protein_coding__p3@MIER3__chr5:56248032..56248039,-::	0	-	chr5	56248038	56248052	38	15.5192	-
chr5	56248039	56248054	protein_coding__p3@MIER3__chr5:56248032..56248039,-::	0	-	chr5	56248039	56248054	32	7.72414	-
chr5	56248040	56248052	protein_coding__p3@MIER3__chr5:56248032..56248039,-::	0	-	chr5	56248040	56248052	60	11.0152	-
chr5	56248041	56248052	protein_coding__p3@MIER3__chr5:56248032..56248039,-::	0	-	chr5	56248041	56248052	33	9.86207	-
chr5	56248041	56248055	protein_coding__p3@MIER3__chr5:56248032..56248039,-::	0	-	chr5	56248041	56248055	38	15.6346	-
chr5	56248056	56248072	protein_coding__p3@MIER3__chr5:56248032..56248039,-::	0	-	chr5	56248056	56248072	223	5.67213	-
chr5	56248064	56248081	protein_coding__p3@MIER3__chr5:56248032..56248039,-::	0	-	chr5	56248064	56248081	11	2.31818	+
chr5	56248065	56248080	protein_coding__p3@MIER3__chr5:56248032..56248039,-::	0	-	chr5	56248065	56248080	12	13.4615	+
chr5	56248071	56248087	protein_coding__p3@MIER3__chr5:56248032..56248039,-::	0	-	chr5	56248071	56248087	51	-11.2885	+
chr5	56248077	56248091	protein_coding__p3@MIER3__chr5:56248032..56248039,-::	0	-	chr5	56248077	56248091	52	8.90816	-
chr5	56248077	56248094	protein_coding__p3@MIER3__chr5:56248032..56248039,-::	0	-	chr5	56248077	56248094	35	3.10909	+
chr5	56248079	56248093	protein_coding__p3@MIER3__chr5:56248032..56248039,-::	0	-	chr5	56248079	56248093	35	7.81034	+
chr5	56248080	56248091	protein_coding__p3@MIER3__chr5:56248032..56248039,-::	0	-	chr5	56248080	56248091	35	12.561	+
chr5	56248080	56248094	protein_coding__p3@MIER3__chr5:56248032..56248039,-::	0	-	chr5	56248080	56248094	38	14.3654	+
chr5	56248084	56248095	protein_coding__p3@MIER3__chr5:56248032..56248039,-::	0	-	chr5	56248084	56248095	55	13.4182	+
chr5	56468316	56468325	Enhancer__chr5:56468272-56468727	0	+	chr5	56468313	56468325	67	15.3934	+
chr5	56468316	56468328	Enhancer__chr5:56468272-56468727	0	+	chr5	56468310	56468328	182	4.56364	+
chr5	56468361	56468372	Enhancer__chr5:56468272-56468727	0	+	chr5	56468361	56468372	205	13.0172	+
chr5	56468365	56468379	Enhancer__chr5:56468272-56468727	0	+	chr5	56468365	56468379	216	13.4182	+
chr5	56468368	56468379	Enhancer__chr5:56468272-56468727	0	+	chr5	56468368	56468379	216	15.6531	+
chr5	56468369	56468377	Enhancer__chr5:56468272-56468727	0	+	chr5	56468369	56468377	218	13.2909	-
chr5	56468369	56468377	Enhancer__chr5:56468272-56468727	0	+	chr5	56468369	56468377	220	10.8448	-
chr5	56468369	56468380	Enhancer__chr5:56468272-56468727	0	+	chr5	56468369	56468380	217	13.9655	+
chr5	56468400	56468411	Enhancer__chr5:56468272-56468727	0	+	chr5	56468400	56468411	124	11.0984	-
chr5	56468418	56468427	Enhancer__chr5:56468272-56468727	0	+	chr5	56468418	56468427	26	11.2909	+
chr5	56468423	56468431	Enhancer__chr5:56468272-56468727	0	+	chr5	56468423	56468435	114	3.67241	-
chr5	56469602	56469619	protein_coding__p2@GPBP1__chr5:56469653..56469722,+::	0	+	chr5	56469602	56469619	35	20.2364	+
chr5	56469604	56469615	protein_coding__p2@GPBP1__chr5:56469653..56469722,+::	0	+	chr5	56469604	56469615	34	11.6364	+
chr5	56469604	56469618	protein_coding__p2@GPBP1__chr5:56469653..56469722,+::	0	+	chr5	56469604	56469618	35	13.8448	+
chr5	56469604	56469619	protein_coding__p2@GPBP1__chr5:56469653..56469722,+::	0	+	chr5	56469604	56469619	35	9.85246	+
chr5	56469605	56469615	protein_coding__p2@GPBP1__chr5:56469653..56469722,+::	0	+	chr5	56469605	56469615	34	17	+
chr5	56469605	56469615	protein_coding__p2@GPBP1__chr5:56469653..56469722,+::	0	+	chr5	56469605	56469615	35	16.1837	-
chr5	56469605	56469616	protein_coding__p2@GPBP1__chr5:56469653..56469722,+::	0	+	chr5	56469605	56469616	35	15.9837	+
chr5	56469605	56469616	protein_coding__p2@GPBP1__chr5:56469653..56469722,+::	0	+	chr5	56469605	56469616	35	18.2414	+
chr5	56469605	56469616	protein_coding__p2@GPBP1__chr5:56469653..56469722,+::	0	+	chr5	56469605	56469616	37	19.1538	+
chr5	56469605	56469617	protein_coding__p2@GPBP1__chr5:56469653..56469722,+::	0	+	chr5	56469605	56469617	35	15.9211	+
chr5	56469605	56469619	protein_coding__p2@GPBP1__chr5:56469653..56469722,+::	0	+	chr5	56469605	56469619	38	17.2885	+
chr5	56469605	56469620	protein_coding__p2@GPBP1__chr5:56469653..56469722,+::	0	+	chr5	56469605	56469620	37	20	+
chr5	56469609	56469621	protein_coding__p2@GPBP1__chr5:56469653..56469722,+::	0	+	chr5	56469609	56469621	55	10.8182	+
chr5	56469609	56469621	protein_coding__p2@GPBP1__chr5:56469653..56469722,+::	0	+	chr5	56469609	56469621	59	12.8673	-
chr5	56469620	56469637	protein_coding__p2@GPBP1__chr5:56469653..56469722,+::	0	+	chr5	56469620	56469637	35	13.3818	+
chr5	56469622	56469633	protein_coding__p2@GPBP1__chr5:56469653..56469722,+::	0	+	chr5	56469622	56469633	34	10.3182	+
chr5	56469622	56469636	protein_coding__p2@GPBP1__chr5:56469653..56469722,+::	0	+	chr5	56469622	56469636	35	10.2069	+
chr5	56469622	56469637	protein_coding__p2@GPBP1__chr5:56469653..56469722,+::	0	+	chr5	56469622	56469637	35	10.8197	+
chr5	56469623	56469634	protein_coding__p2@GPBP1__chr5:56469653..56469722,+::	0	+	chr5	56469623	56469634	35	12.0732	+
chr5	56469627	56469642	protein_coding__p2@GPBP1__chr5:56469653..56469722,+::	0	+	chr5	56469627	56469642	10	8.71429	-
chr5	56469629	56469643	protein_coding__p2@GPBP1__chr5:56469653..56469722,+::	0	+	chr5	56469629	56469643	38	13.5962	+
chr5	56469635	56469645	protein_coding__p2@GPBP1__chr5:56469653..56469722,+::	0	+	chr5	56469635	56469645	34	14.2041	+
chr5	56469635	56469646	protein_coding__p2@GPBP1__chr5:56469653..56469722,+::	0	+	chr5	56469635	56469646	35	13.5122	+
chr5	56469635	56469646	protein_coding__p2@GPBP1__chr5:56469653..56469722,+::	0	+	chr5	56469635	56469646	35	14.3621	+
chr5	56469635	56469646	protein_coding__p2@GPBP1__chr5:56469653..56469722,+::	0	+	chr5	56469635	56469646	37	16.8654	+
chr5	56469635	56469647	protein_coding__p2@GPBP1__chr5:56469653..56469722,+::	0	+	chr5	56469635	56469647	35	13.0395	+
chr5	56469639	56469654	protein_coding__p2@GPBP1__chr5:56469653..56469722,+::	0	+	chr5	56469639	56469654	32	5.48276	+
chr5	56469640	56469652	protein_coding__p2@GPBP1__chr5:56469653..56469722,+::	0	+	chr5	56469640	56469652	55	12.8878	+
chr5	56469640	56469652	protein_coding__p2@GPBP1__chr5:56469653..56469722,+::	0	+	chr5	56469640	56469652	55	13.5818	+
chr5	56469641	56469652	protein_coding__p2@GPBP1__chr5:56469653..56469722,+::	0	+	chr5	56469641	56469652	55	13.5273	+
chr5	56469641	56469655	protein_coding__p2@GPBP1__chr5:56469653..56469722,+::	0	+	chr5	56469641	56469655	52	10.9796	-
chr5	56469647	56469663	protein_coding__p2@GPBP1__chr5:56469653..56469722,+::	0	+	chr5	56469647	56469663	51	-5.30769	+
chr5	56469657	56469672	protein_coding__p2@GPBP1__chr5:56469653..56469722,+::	0	+	chr5	56469657	56469672	37	14.6724	-
chr5	56469658	56469675	protein_coding__p2@GPBP1__chr5:56469653..56469722,+::	0	+	chr5	56469658	56469675	35	11.2545	-
chr5	56469659	56469673	protein_coding__p2@GPBP1__chr5:56469653..56469722,+::	0	+	chr5	56469659	56469673	35	8.31034	-
chr5	56469662	56469672	protein_coding__p2@GPBP1__chr5:56469653..56469722,+::	0	+	chr5	56469662	56469672	34	13.102	-
chr5	56469662	56469673	protein_coding__p2@GPBP1__chr5:56469653..56469722,+::	0	+	chr5	56469662	56469673	34	10.5152	-
chr5	56469682	56469697	protein_coding__p2@GPBP1__chr5:56469653..56469722,+::	0	+	chr5	56469682	56469697	32	6.22414	-
chr5	56469684	56469695	protein_coding__p2@GPBP1__chr5:56469653..56469722,+::	0	+	chr5	56469684	56469695	33	9.36207	-
chr5	56469694	56469708	protein_coding__p2@GPBP1__chr5:56469653..56469722,+::	0	+	chr5	56469694	56469708	123	9.55172	-
chr5	56469702	56469715	protein_coding__p2@GPBP1__chr5:56469653..56469722,+::	0	+	chr5	56469702	56469715	126	11.5366	+
chr5	56469702	56469715	protein_coding__p2@GPBP1__chr5:56469653..56469722,+::	0	+	chr5	56469702	56469715	126	6.34426	+
chr5	56690860	56690874	intergenic__NA__chr5:56690933..56690943,+::	0	+	chr5	56690860	56690874	52	9.43878	-
chr5	56704736	56704744	Enhancer__chr5:56704615-56704811	0	+	chr5	56704736	56704744	201	11.4179	-
chr5	56704737	56704751	Enhancer__chr5:56704615-56704811	0	+	chr5	56704737	56704751	142	8.22581	-
chr5	56704741	56704756	Enhancer__chr5:56704615-56704811	0	+	chr5	56704741	56704756	144	11.5818	-
chr5	56704746	56704761	Enhancer__chr5:56704615-56704811	0	+	chr5	56704746	56704761	197	15.9492	-
chr5	56704747	56704759	Enhancer__chr5:56704615-56704811	0	+	chr5	56704747	56704759	197	10.3818	-
chr5	56704747	56704759	Enhancer__chr5:56704615-56704811	0	+	chr5	56704747	56704759	197	12.1636	-
chr5	56704747	56704759	Enhancer__chr5:56704615-56704811	0	+	chr5	56704747	56704759	197	14.7581	-
chr5	56704785	56704792	Enhancer__chr5:56704615-56704811	0	+	chr5	56704785	56704792	137	11.2333	-
chr5	56704802	56704816	Enhancer__chr5:56704615-56704811	0	+	chr5	56704802	56704816	123	9.87931	+
chr5	56731845	56731850	Enhancer__chr5:56731620-56731973	0	+	chr5	56731834	56731850	2	4.03279	+
chr5	56731852	56731862	Enhancer__chr5:56731620-56731973	0	+	chr5	56731852	56731862	149	11.5806	+
chr5	56731853	56731862	Enhancer__chr5:56731620-56731973	0	+	chr5	56731853	56731862	209	11.3673	-
chr5	56731853	56731862	Enhancer__chr5:56731620-56731973	0	+	chr5	56731853	56731862	209	11.5841	-
chr5	56731925	56731935	Enhancer__chr5:56731620-56731973	0	+	chr5	56731925	56731935	136	10.5203	-
chr5	56731925	56731935	Enhancer__chr5:56731620-56731973	0	+	chr5	56731925	56731935	136	11	-
chr5	56731925	56731935	Enhancer__chr5:56731620-56731973	0	+	chr5	56731925	56731935	149	13.1935	-
chr5	56731927	56731934	Enhancer__chr5:56731620-56731973	0	+	chr5	56731927	56731934	136	12.2022	-
chr5	56731939	56731949	Enhancer__chr5:56731620-56731973	0	+	chr5	56731939	56731949	163	11.6379	-
chr5	56737517	56737530	Enhancer__chr5:56737388-56737596	0	+	chr5	56737517	56737530	103	12.9857	+
chr5	56737517	56737531	Enhancer__chr5:56737388-56737596	0	+	chr5	56737517	56737531	102	9.78947	-
chr5	56737519	56737529	Enhancer__chr5:56737388-56737596	0	+	chr5	56737519	56737529	102	12.8788	-
chr5	56737519	56737529	Enhancer__chr5:56737388-56737596	0	+	chr5	56737519	56737529	103	10.4571	-
chr5	56737519	56737529	Enhancer__chr5:56737388-56737596	0	+	chr5	56737519	56737529	79	11.5	+
chr5	56737519	56737529	Enhancer__chr5:56737388-56737596	0	+	chr5	56737519	56737529	79	9.90385	+
chr5	56737519	56737529	Enhancer__chr5:56737388-56737596	0	+	chr5	56737519	56737529	81	10.8333	+
chr5	56737534	56737548	Enhancer__chr5:56737388-56737596	0	+	chr5	56737534	56737548	57	9.68852	-
chr5	56737549	56737566	Enhancer__chr5:56737388-56737596	0	+	chr5	56737549	56737566	23	0.781818	+
chr5	56737553	56737568	Enhancer__chr5:56737388-56737596	0	+	chr5	56737553	56737568	169	12.2727	+
chr5	56737555	56737566	Enhancer__chr5:56737388-56737596	0	+	chr5	56737555	56737566	170	15.6327	+
chr5	56737555	56737566	Enhancer__chr5:56737388-56737596	0	+	chr5	56737555	56737566	170	15.9091	+
chr5	56737556	56737567	Enhancer__chr5:56737388-56737596	0	+	chr5	56737556	56737567	170	14.6545	+
chr5	56737556	56737567	Enhancer__chr5:56737388-56737596	0	+	chr5	56737556	56737567	170	15.234	-
chr5	56737556	56737567	Enhancer__chr5:56737388-56737596	0	+	chr5	56737556	56737567	170	15.6809	-
chr5	56737556	56737567	Enhancer__chr5:56737388-56737596	0	+	chr5	56737556	56737567	170	7.71429	-
chr5	56737557	56737566	Enhancer__chr5:56737388-56737596	0	+	chr5	56737557	56737566	170	10.4655	-
chr5	56737557	56737568	Enhancer__chr5:56737388-56737596	0	+	chr5	56737557	56737568	170	11.0727	-
chr5	56737557	56737568	Enhancer__chr5:56737388-56737596	0	+	chr5	56737557	56737568	170	12.6735	-
chr5	56737565	56737580	Enhancer__chr5:56737388-56737596	0	+	chr5	56737565	56737580	53	6.53933	-
chr5	56737567	56737581	Enhancer__chr5:56737388-56737596	0	+	chr5	56737567	56737581	48	5.53191	-
chr5	56737600	56737614	Enhancer__chr5:56737388-56737596	0	+	chr5	56737600	56737614	216	15.1455	+
chr5	56737603	56737614	Enhancer__chr5:56737388-56737596	0	+	chr5	56737603	56737614	216	12.8776	+
chr5	56737604	56737612	Enhancer__chr5:56737388-56737596	0	+	chr5	56737604	56737612	220	10.4828	-
chr5	56737604	56737615	Enhancer__chr5:56737388-56737596	0	+	chr5	56737604	56737615	217	12.9655	+
chr5	56737612	56737626	Enhancer__chr5:56737388-56737596	0	+	chr5	56737612	56737626	57	8.11475	+
chr5	56738159	56738172	Enhancer__chr5:56738135-56738571	0	+	chr5	56738159	56738172	196	13.1429	+
chr5	56738160	56738171	Enhancer__chr5:56738135-56738571	0	+	chr5	56738160	56738171	196	11.0132	+
chr5	56738178	56738192	Enhancer__chr5:56738135-56738571	0	+	chr5	56738178	56738192	38	12.8846	+
chr5	56738181	56738190	Enhancer__chr5:56738135-56738571	0	+	chr5	56738181	56738190	27	9.96053	+
chr5	56738181	56738198	Enhancer__chr5:56738135-56738571	0	+	chr5	56738181	56738198	35	2.54545	+
chr5	56738183	56738194	Enhancer__chr5:56738135-56738571	0	+	chr5	56738183	56738194	34	11.1818	+
chr5	56738184	56738194	Enhancer__chr5:56738135-56738571	0	+	chr5	56738184	56738194	34	14.7755	+
chr5	56738184	56738194	Enhancer__chr5:56738135-56738571	0	+	chr5	56738184	56738194	35	12.7041	-
chr5	56738184	56738195	Enhancer__chr5:56738135-56738571	0	+	chr5	56738184	56738195	35	14.3659	+
chr5	56738184	56738195	Enhancer__chr5:56738135-56738571	0	+	chr5	56738184	56738195	35	14.6724	+
chr5	56738184	56738195	Enhancer__chr5:56738135-56738571	0	+	chr5	56738184	56738195	37	15.8462	+
chr5	56738184	56738196	Enhancer__chr5:56738135-56738571	0	+	chr5	56738184	56738196	35	11.3816	+
chr5	56738184	56738198	Enhancer__chr5:56738135-56738571	0	+	chr5	56738184	56738198	38	18.2885	+
chr5	56738184	56738199	Enhancer__chr5:56738135-56738571	0	+	chr5	56738184	56738199	37	12.0517	+
chr5	56738185	56738200	Enhancer__chr5:56738135-56738571	0	+	chr5	56738185	56738200	32	10.1897	+
chr5	56738185	56738201	Enhancer__chr5:56738135-56738571	0	+	chr5	56738185	56738201	32	9.74545	+
chr5	56738186	56738197	Enhancer__chr5:56738135-56738571	0	+	chr5	56738186	56738197	35	12.7586	+
chr5	56738186	56738197	Enhancer__chr5:56738135-56738571	0	+	chr5	56738186	56738197	35	12.8537	+
chr5	56738186	56738198	Enhancer__chr5:56738135-56738571	0	+	chr5	56738186	56738198	35	13.8816	+
chr5	56738187	56738197	Enhancer__chr5:56738135-56738571	0	+	chr5	56738187	56738197	50	13.9817	+
chr5	56738196	56738207	Enhancer__chr5:56738135-56738571	0	+	chr5	56738196	56738207	170	10.2766	-
chr5	56738197	56738206	Enhancer__chr5:56738135-56738571	0	+	chr5	56738197	56738206	170	10.1207	+
chr5	56778603	56778604	protein_coding__p1@ACTBL2__chr5:56778635..56778640,-::	0	-	chr5	56778583	56778604	140	11.5	-
chr5	56778611	56778624	protein_coding__p1@ACTBL2__chr5:56778635..56778640,-::	0	-	chr5	56778611	56778624	126	8.69091	-
chr5	56778650	56778662	protein_coding__p1@ACTBL2__chr5:56778635..56778640,-::	0	-	chr5	56778650	56778662	40	11.7286	+
chr5	56778678	56778695	protein_coding__p1@ACTBL2__chr5:56778635..56778640,-::	0	-	chr5	56778678	56778695	35	9.63636	+
chr5	56778680	56778691	protein_coding__p1@ACTBL2__chr5:56778635..56778640,-::	0	-	chr5	56778680	56778691	34	10.4848	+
chr5	56778680	56778694	protein_coding__p1@ACTBL2__chr5:56778635..56778640,-::	0	-	chr5	56778680	56778694	35	9.5	+
chr5	56778703	56778717	protein_coding__p1@ACTBL2__chr5:56778635..56778640,-::	0	-	chr5	56778703	56778717	145	10.7586	-
chr5	56784288	56784295	Enhancer__chr5:56784239-56784594	0	+	chr5	56784288	56784295	137	11.2333	+
chr5	56784293	56784304	Enhancer__chr5:56784239-56784594	0	+	chr5	56784293	56784304	170	10.898	+
chr5	56784294	56784305	Enhancer__chr5:56784239-56784594	0	+	chr5	56784294	56784305	170	10.8511	-
chr5	56784295	56784304	Enhancer__chr5:56784239-56784594	0	+	chr5	56784295	56784304	170	10.3793	+
chr5	56784302	56784315	Enhancer__chr5:56784239-56784594	0	+	chr5	56784302	56784315	103	10.7429	+
chr5	56784303	56784314	Enhancer__chr5:56784239-56784594	0	+	chr5	56784303	56784314	103	12.6939	-
chr5	56784303	56784314	Enhancer__chr5:56784239-56784594	0	+	chr5	56784303	56784314	103	12.8571	-
chr5	56784304	56784314	Enhancer__chr5:56784239-56784594	0	+	chr5	56784304	56784314	103	11.2143	-
chr5	56784304	56784314	Enhancer__chr5:56784239-56784594	0	+	chr5	56784304	56784314	103	12.3448	-
chr5	56784304	56784317	Enhancer__chr5:56784239-56784594	0	+	chr5	56784304	56784317	103	14.4898	+
chr5	56784311	56784321	Enhancer__chr5:56784239-56784594	0	+	chr5	56784311	56784321	82	10.5843	+
chr5	56784344	56784358	Enhancer__chr5:56784239-56784594	0	+	chr5	56784344	56784358	150	10.4194	+
chr5	56784358	56784367	Enhancer__chr5:56784239-56784594	0	+	chr5	56784358	56784367	210	11.873	-
chr5	56784359	56784368	Enhancer__chr5:56784239-56784594	0	+	chr5	56784359	56784368	210	11.6667	+
chr5	56784363	56784375	Enhancer__chr5:56784239-56784594	0	+	chr5	56784363	56784375	189	10.5714	+
chr5	56784376	56784387	Enhancer__chr5:56784239-56784594	0	+	chr5	56784376	56784387	196	13.5085	+
chr5	56784377	56784388	Enhancer__chr5:56784239-56784594	0	+	chr5	56784377	56784388	195	11.569	+
chr5	56784377	56784388	Enhancer__chr5:56784239-56784594	0	+	chr5	56784377	56784388	196	11.0566	+
chr5	56784377	56784389	Enhancer__chr5:56784239-56784594	0	+	chr5	56784377	56784389	195	11.3871	+
chr5	56784378	56784387	Enhancer__chr5:56784239-56784594	0	+	chr5	56784378	56784387	196	12.1132	+
chr5	56784378	56784388	Enhancer__chr5:56784239-56784594	0	+	chr5	56784378	56784388	195	11.8028	+
chr5	56784378	56784388	Enhancer__chr5:56784239-56784594	0	+	chr5	56784378	56784388	195	12.8364	+
chr5	56790670	56790679	Enhancer__chr5:56790461-56790772	0	+	chr5	56790664	56790679	162	2.55172	+
chr5	56790699	56790717	Enhancer__chr5:56790461-56790772	0	+	chr5	56790699	56790717	96	0.0344828	+
chr5	56790699	56790717	Enhancer__chr5:56790461-56790772	0	+	chr5	56790699	56790717	96	11.3061	-
chr5	56790699	56790717	Enhancer__chr5:56790461-56790772	0	+	chr5	56790699	56790717	97	14.1346	-
chr5	56790726	56790740	Enhancer__chr5:56790461-56790772	0	+	chr5	56790726	56790740	56	14.9394	-
chr5	56862849	56862860	Enhancer__chr5:56862650-56862941	0	+	chr5	56862849	56862860	185	12.5	+
chr5	56862849	56862861	Enhancer__chr5:56862650-56862941	0	+	chr5	56862849	56862861	185	12.8989	+
chr5	56862849	56862864	Enhancer__chr5:56862650-56862941	0	+	chr5	56862849	56862864	185	10.3333	-
chr5	56862866	56862882	Enhancer__chr5:56862650-56862941	0	+	chr5	56862866	56862882	122	11.4857	+
chr5	56862866	56862882	Enhancer__chr5:56862650-56862941	0	+	chr5	56862866	56862882	122	11.6724	-
chr5	56862866	56862882	Enhancer__chr5:56862650-56862941	0	+	chr5	56862866	56862882	122	12.5909	-
chr5	56862866	56862882	Enhancer__chr5:56862650-56862941	0	+	chr5	56862866	56862882	122	13.2879	-
chr5	56862867	56862881	Enhancer__chr5:56862650-56862941	0	+	chr5	56862867	56862881	123	17.069	-
chr5	56862871	56862883	Enhancer__chr5:56862650-56862941	0	+	chr5	56862871	56862883	209	10.3065	+
chr5	56862872	56862881	Enhancer__chr5:56862650-56862941	0	+	chr5	56862872	56862881	209	11.3673	+
chr5	56862872	56862881	Enhancer__chr5:56862650-56862941	0	+	chr5	56862872	56862881	209	11.5841	+
chr5	56862872	56862882	Enhancer__chr5:56862650-56862941	0	+	chr5	56862872	56862882	149	11.5806	-
chr5	56862883	56862898	Enhancer__chr5:56862650-56862941	0	+	chr5	56862883	56862898	141	0.0727273	+
chr5	56862895	56862909	Enhancer__chr5:56862650-56862941	0	+	chr5	56862895	56862909	57	13.8852	-
chr5	56862939	56862950	Enhancer__chr5:56862650-56862941	0	+	chr5	56862939	56862954	32	5.55172	-
chr5	56862941	56862950	Enhancer__chr5:56862650-56862941	0	+	chr5	56862941	56862955	38	10.9231	-
chr5	56862945	56862950	Enhancer__chr5:56862650-56862941	0	+	chr5	56862945	56862956	93	12.8485	+
chr5	56862946	56862950	Enhancer__chr5:56862650-56862941	0	+	chr5	56862946	56862954	92	10.7115	+
chr5	56862946	56862950	Enhancer__chr5:56862650-56862941	0	+	chr5	56862946	56862957	64	10.6034	+
chr5	56877339	56877353	Enhancer__chr5:56877215-56877442	0	+	chr5	56877339	56877353	206	9.92222	+
chr5	56877343	56877354	Enhancer__chr5:56877215-56877442	0	+	chr5	56877343	56877354	205	11.931	-
chr5	56877344	56877352	Enhancer__chr5:56877215-56877442	0	+	chr5	56877344	56877352	206	12.7753	+
chr5	56877344	56877352	Enhancer__chr5:56877215-56877442	0	+	chr5	56877344	56877352	206	12.8065	+
chr5	56877347	56877357	Enhancer__chr5:56877215-56877442	0	+	chr5	56877347	56877357	102	10.0758	+
chr5	56877369	56877379	Enhancer__chr5:56877215-56877442	0	+	chr5	56877369	56877379	163	12.9655	+
chr5	56877380	56877395	Enhancer__chr5:56877215-56877442	0	+	chr5	56877380	56877395	169	12.9242	-
chr5	56877401	56877411	Enhancer__chr5:56877215-56877442	0	+	chr5	56877401	56877411	82	10.8989	+
chr5	56877408	56877420	Enhancer__chr5:56877215-56877442	0	+	chr5	56877408	56877426	143	4.66055	-
chr5	56877410	56877417	Enhancer__chr5:56877215-56877442	0	+	chr5	56877410	56877417	22	12.8571	+
chr5	56909977	56909979	intergenic__p1@ENST00000509844__chr5:56910048..56910074,+::	0	+	chr5	56909967	56909979	197	11.7258	-
chr5	56909977	56909979	intergenic__p1@ENST00000509844__chr5:56910048..56910074,+::	0	+	chr5	56909967	56909979	197	5.81818	-
chr5	56909977	56909979	intergenic__p1@ENST00000509844__chr5:56910048..56910074,+::	0	+	chr5	56909967	56909979	197	6.98182	-
chr5	56909977	56909981	intergenic__p1@ENST00000509844__chr5:56910048..56910074,+::	0	+	chr5	56909964	56909981	206	12.6234	-
chr5	56909977	56909981	intergenic__p1@ENST00000509844__chr5:56910048..56910074,+::	0	+	chr5	56909964	56909981	206	12.974	-
chr5	56910004	56910012	intergenic__p1@ENST00000509844__chr5:56910048..56910074,+::	0	+	chr5	56910004	56910012	174	12.8197	+
chr5	56910014	56910031	intergenic__p1@ENST00000509844__chr5:56910048..56910074,+::	0	+	chr5	56910014	56910031	151	-5.47143	+
chr5	56910015	56910030	intergenic__p1@ENST00000509844__chr5:56910048..56910074,+::	0	+	chr5	56910015	56910030	147	12.8448	-
chr5	56910020	56910027	intergenic__p1@ENST00000509844__chr5:56910048..56910074,+::	0	+	chr5	56910020	56910027	137	11.2333	+
chr5	56910067	56910075	intergenic__p1@ENST00000509844__chr5:56910048..56910074,+::	0	+	chr5	56910067	56910075	202	12.8689	-
chr5	56918532	56918540	Enhancer__chr5:56918174-56918589	0	+	chr5	56918532	56918540	205	9.59091	-
chr5	56918532	56918540	Enhancer__chr5:56918174-56918589	0	+	chr5	56918532	56918540	206	11.6452	-
chr5	56918537	56918551	Enhancer__chr5:56918174-56918589	0	+	chr5	56918537	56918551	102	6.30263	+
chr5	57076483	57076494	Enhancer__chr5:57076259-57076553	0	+	chr5	57076483	57076494	188	10.6897	-
chr5	57076490	57076502	Enhancer__chr5:57076259-57076553	0	+	chr5	57076490	57076502	189	11.8571	-
chr5	57076491	57076499	Enhancer__chr5:57076259-57076553	0	+	chr5	57076491	57076499	202	12.0656	-
chr5	57076497	57076512	Enhancer__chr5:57076259-57076553	0	+	chr5	57076497	57076512	206	12.831	+
chr5	57076500	57076512	Enhancer__chr5:57076259-57076553	0	+	chr5	57076500	57076512	198	12.837	-
chr5	57076503	57076513	Enhancer__chr5:57076259-57076553	0	+	chr5	57076503	57076513	163	11.5	-
chr5	57076514	57076521	Enhancer__chr5:57076259-57076553	0	+	chr5	57076514	57076521	137	11.2333	-
chr5	57076519	57076530	Enhancer__chr5:57076259-57076553	0	+	chr5	57076519	57076530	216	12.3673	-
chr5	57076521	57076529	Enhancer__chr5:57076259-57076553	0	+	chr5	57076521	57076529	218	14.3273	+
chr5	57076521	57076529	Enhancer__chr5:57076259-57076553	0	+	chr5	57076521	57076529	220	10.931	+
chr5	57076528	57076540	Enhancer__chr5:57076259-57076553	0	+	chr5	57076528	57076540	214	10.8548	+
chr5	57076529	57076537	Enhancer__chr5:57076259-57076553	0	+	chr5	57076529	57076537	20	11.2929	+
chr5	57076556	57076569	Enhancer__chr5:57076259-57076553	0	+	chr5	57076556	57076569	135	10.5172	-
chr5	57076564	57076573	Enhancer__chr5:57076259-57076553	0	+	chr5	57076564	57076573	26	12.5769	-
chr5	57076567	57076579	Enhancer__chr5:57076259-57076553	0	+	chr5	57076567	57076579	114	3.7931	+
chr5	57076567	57076579	Enhancer__chr5:57076259-57076553	0	+	chr5	57076567	57076579	114	7.48276	-
chr5	57076567	57076579	Enhancer__chr5:57076259-57076553	0	+	chr5	57076567	57076579	98	5.2623	-
chr5	57076567	57076579	Enhancer__chr5:57076259-57076553	0	+	chr5	57076567	57076579	98	7.33028	-
chr5	57076569	57076582	Enhancer__chr5:57076259-57076553	0	+	chr5	57076569	57076582	115	11.0159	-
chr5	57100094	57100108	Enhancer__chr5:57099848-57100234	0	+	chr5	57100094	57100108	196	10.5433	-
chr5	57100101	57100112	Enhancer__chr5:57099848-57100234	0	+	chr5	57100101	57100112	124	11.541	+
chr5	57100103	57100119	Enhancer__chr5:57099848-57100234	0	+	chr5	57100103	57100119	122	11.0758	-
chr5	57100103	57100119	Enhancer__chr5:57099848-57100234	0	+	chr5	57100103	57100119	122	8.45455	-
chr5	57100105	57100114	Enhancer__chr5:57099848-57100234	0	+	chr5	57100105	57100114	69	11.25	+
chr5	57100105	57100116	Enhancer__chr5:57099848-57100234	0	+	chr5	57100105	57100116	71	12.0517	-
chr5	57100119	57100126	Enhancer__chr5:57099848-57100234	0	+	chr5	57100119	57100126	136	12.2022	+
chr5	57100120	57100133	Enhancer__chr5:57099848-57100234	0	+	chr5	57100120	57100133	103	10.9571	+
chr5	57100133	57100147	Enhancer__chr5:57099848-57100234	0	+	chr5	57100133	57100147	133	4.81818	-
chr5	57100135	57100151	Enhancer__chr5:57099848-57100234	0	+	chr5	57100135	57100151	223	5.14754	-
chr5	57100194	57100205	Enhancer__chr5:57099848-57100234	0	+	chr5	57100194	57100205	124	12	-
chr5	57100199	57100208	Enhancer__chr5:57099848-57100234	0	+	chr5	57100199	57100210	206	11.3163	+
chr5	57112129	57112139	Enhancer__chr5:57111915-57112364	0	+	chr5	57112129	57112139	187	10.8902	+
chr5	57112130	57112141	Enhancer__chr5:57111915-57112364	0	+	chr5	57112130	57112141	188	11.431	+
chr5	57112139	57112152	Enhancer__chr5:57111915-57112364	0	+	chr5	57112139	57112152	46	6.5102	-
chr5	57112139	57112152	Enhancer__chr5:57111915-57112364	0	+	chr5	57112139	57112152	46	9.39394	+
chr5	57112144	57112158	Enhancer__chr5:57111915-57112364	0	+	chr5	57112144	57112158	123	10.0517	-
chr5	57112162	57112170	Enhancer__chr5:57111915-57112364	0	+	chr5	57112162	57112170	201	11.8152	-
chr5	57112162	57112172	Enhancer__chr5:57111915-57112364	0	+	chr5	57112162	57112172	201	10.0417	+
chr5	57112163	57112171	Enhancer__chr5:57111915-57112364	0	+	chr5	57112163	57112171	201	10.0442	+
chr5	57112163	57112171	Enhancer__chr5:57111915-57112364	0	+	chr5	57112163	57112171	201	10.3356	+
chr5	57112163	57112171	Enhancer__chr5:57111915-57112364	0	+	chr5	57112163	57112171	201	10.38	+
chr5	57112163	57112171	Enhancer__chr5:57111915-57112364	0	+	chr5	57112163	57112171	201	10.566	+
chr5	57112163	57112171	Enhancer__chr5:57111915-57112364	0	+	chr5	57112163	57112171	201	10.6372	+
chr5	57112163	57112171	Enhancer__chr5:57111915-57112364	0	+	chr5	57112163	57112171	201	10.7119	+
chr5	57112163	57112171	Enhancer__chr5:57111915-57112364	0	+	chr5	57112163	57112171	201	10.9492	+
chr5	57112163	57112171	Enhancer__chr5:57111915-57112364	0	+	chr5	57112163	57112171	201	11.3208	+
chr5	57112163	57112171	Enhancer__chr5:57111915-57112364	0	+	chr5	57112163	57112171	201	11.4286	+
chr5	57112163	57112171	Enhancer__chr5:57111915-57112364	0	+	chr5	57112163	57112171	201	11.9455	+
chr5	57112209	57112225	Enhancer__chr5:57111915-57112364	0	+	chr5	57112209	57112225	223	6.54098	+
chr5	57112842	57112853	Enhancer__chr5:57112814-57113117	0	+	chr5	57112842	57112853	68	11.3545	-
chr5	57112875	57112889	Enhancer__chr5:57112814-57113117	0	+	chr5	57112875	57112889	196	11.1969	+
chr5	57112875	57112891	Enhancer__chr5:57112814-57113117	0	+	chr5	57112875	57112891	196	10.2441	+
chr5	57113871	57113876	Enhancer__chr5:57113843-57113952	0	+	chr5	57113864	57113876	98	-0.0961538	-
chr5	57113871	57113876	Enhancer__chr5:57113843-57113952	0	+	chr5	57113864	57113876	98	3.95082	-
chr5	57113871	57113876	Enhancer__chr5:57113843-57113952	0	+	chr5	57113864	57113876	98	4.89796	-
chr5	57113871	57113876	Enhancer__chr5:57113843-57113952	0	+	chr5	57113864	57113876	98	7.34862	-
chr5	57113885	57113898	Enhancer__chr5:57113843-57113952	0	+	chr5	57113885	57113898	92	10.5488	-
chr5	57113887	57113897	Enhancer__chr5:57113843-57113952	0	+	chr5	57113887	57113897	92	11.2766	-
chr5	57113887	57113898	Enhancer__chr5:57113843-57113952	0	+	chr5	57113887	57113898	92	12.5455	-
chr5	57113887	57113898	Enhancer__chr5:57113843-57113952	0	+	chr5	57113887	57113898	93	10.4697	-
chr5	57113888	57113898	Enhancer__chr5:57113843-57113952	0	+	chr5	57113888	57113898	92	10.1091	-
chr5	57113890	57113905	Enhancer__chr5:57113843-57113952	0	+	chr5	57113890	57113905	53	6.78652	+
chr5	57113904	57113920	Enhancer__chr5:57113843-57113952	0	+	chr5	57113904	57113920	212	3.69697	+
chr5	57113915	57113928	Enhancer__chr5:57113843-57113952	0	+	chr5	57113915	57113928	103	14.1571	+
chr5	57113915	57113929	Enhancer__chr5:57113843-57113952	0	+	chr5	57113915	57113929	102	8.93421	-
chr5	57113916	57113928	Enhancer__chr5:57113843-57113952	0	+	chr5	57113916	57113928	98	0.0961538	+
chr5	57113917	57113927	Enhancer__chr5:57113843-57113952	0	+	chr5	57113917	57113927	102	11.6818	-
chr5	57113917	57113927	Enhancer__chr5:57113843-57113952	0	+	chr5	57113917	57113927	79	10.9677	+
chr5	57113917	57113927	Enhancer__chr5:57113843-57113952	0	+	chr5	57113917	57113927	81	11.1818	-
chr5	57113943	57113960	Enhancer__chr5:57113843-57113952	0	+	chr5	57113943	57113960	211	11.5921	+
chr5	57113946	57113956	Enhancer__chr5:57113843-57113952	0	+	chr5	57113946	57113956	92	10.6545	+
chr5	57113946	57113957	Enhancer__chr5:57113843-57113952	0	+	chr5	57113946	57113957	92	10.9091	+
chr5	57113946	57113957	Enhancer__chr5:57113843-57113952	0	+	chr5	57113946	57113957	93	12.6515	+
chr5	57113947	57113955	Enhancer__chr5:57113843-57113952	0	+	chr5	57113947	57113955	92	11.3469	+
chr5	57113947	57113955	Enhancer__chr5:57113843-57113952	0	+	chr5	57113947	57113955	92	11.6731	+
chr5	57113947	57113955	Enhancer__chr5:57113843-57113952	0	+	chr5	57113947	57113955	92	11.7576	+
chr5	57113947	57113955	Enhancer__chr5:57113843-57113952	0	+	chr5	57113947	57113955	92	11.8276	+
chr5	57113947	57113955	Enhancer__chr5:57113843-57113952	0	+	chr5	57113947	57113955	92	12.3061	+
chr5	57121109	57121118	Enhancer__chr5:57120821-57121296	0	+	chr5	57121109	57121118	26	12.9231	+
chr5	57121109	57121124	Enhancer__chr5:57120821-57121296	0	+	chr5	57121109	57121124	184	12.8846	+
chr5	57121112	57121130	Enhancer__chr5:57120821-57121296	0	+	chr5	57121112	57121130	184	11.9146	-
chr5	57121115	57121131	Enhancer__chr5:57120821-57121296	0	+	chr5	57121115	57121131	209	10.3537	-
chr5	57121116	57121130	Enhancer__chr5:57120821-57121296	0	+	chr5	57121116	57121130	209	12.2586	-
chr5	57121117	57121129	Enhancer__chr5:57120821-57121296	0	+	chr5	57121117	57121129	209	10.7581	-
chr5	57121117	57121129	Enhancer__chr5:57120821-57121296	0	+	chr5	57121117	57121129	209	11.8313	-
chr5	57121117	57121130	Enhancer__chr5:57120821-57121296	0	+	chr5	57121117	57121130	209	12.85	-
chr5	57121118	57121130	Enhancer__chr5:57120821-57121296	0	+	chr5	57121118	57121130	209	12.09	-
chr5	57121119	57121128	Enhancer__chr5:57120821-57121296	0	+	chr5	57121119	57121128	209	11.449	-
chr5	57121121	57121135	Enhancer__chr5:57120821-57121296	0	+	chr5	57121121	57121135	196	11.5748	+
chr5	57121121	57121137	Enhancer__chr5:57120821-57121296	0	+	chr5	57121121	57121137	196	11.1969	+
chr5	57121121	57121137	Enhancer__chr5:57120821-57121296	0	+	chr5	57121121	57121137	196	6.45455	+
chr5	57121140	57121157	Enhancer__chr5:57120821-57121296	0	+	chr5	57121140	57121157	23	3	+
chr5	57121140	57121157	Enhancer__chr5:57120821-57121296	0	+	chr5	57121140	57121157	23	7.8	+
chr5	57121141	57121160	Enhancer__chr5:57120821-57121296	0	+	chr5	57121141	57121160	24	12.9516	-
chr5	57121213	57121223	Enhancer__chr5:57120821-57121296	0	+	chr5	57121213	57121223	138	10.8387	-
chr5	57121213	57121223	Enhancer__chr5:57120821-57121296	0	+	chr5	57121213	57121223	138	11.2419	-
chr5	57122305	57122306	Enhancer__chr5:57122032-57122386	0	+	chr5	57122298	57122306	92	11.4545	+
chr5	57122305	57122313	Enhancer__chr5:57122032-57122386	0	+	chr5	57122302	57122313	170	10.9818	-
chr5	57122308	57122319	Enhancer__chr5:57122032-57122386	0	+	chr5	57122308	57122319	34	15.7424	+
chr5	57122308	57122323	Enhancer__chr5:57122032-57122386	0	+	chr5	57122308	57122323	35	10.7213	+
chr5	57122309	57122319	Enhancer__chr5:57122032-57122386	0	+	chr5	57122309	57122319	35	14.2857	-
chr5	57122309	57122320	Enhancer__chr5:57122032-57122386	0	+	chr5	57122309	57122320	35	11.9837	+
chr5	57122309	57122321	Enhancer__chr5:57122032-57122386	0	+	chr5	57122309	57122321	35	11.7237	+
chr5	57122314	57122325	Enhancer__chr5:57122032-57122386	0	+	chr5	57122314	57122325	103	12.9796	-
chr5	57122314	57122325	Enhancer__chr5:57122032-57122386	0	+	chr5	57122314	57122325	103	13.2245	-
chr5	57122315	57122325	Enhancer__chr5:57122032-57122386	0	+	chr5	57122315	57122325	103	12.4	+
chr5	57122315	57122325	Enhancer__chr5:57122032-57122386	0	+	chr5	57122315	57122325	103	13.5345	+
chr5	57122315	57122328	Enhancer__chr5:57122032-57122386	0	+	chr5	57122315	57122328	103	14.4898	+
chr5	57122352	57122366	Enhancer__chr5:57122032-57122386	0	+	chr5	57122352	57122366	6	0.382979	+
chr5	57122380	57122394	Enhancer__chr5:57122032-57122386	0	+	chr5	57122380	57122394	216	15.4727	+
chr5	57122383	57122394	Enhancer__chr5:57122032-57122386	0	+	chr5	57122383	57122394	216	15.551	+
chr5	57122384	57122392	Enhancer__chr5:57122032-57122386	0	+	chr5	57122384	57122392	218	13.2909	-
chr5	57122384	57122392	Enhancer__chr5:57122032-57122386	0	+	chr5	57122384	57122392	220	10.8448	-
chr5	57122384	57122395	Enhancer__chr5:57122032-57122386	0	+	chr5	57122384	57122395	217	14.3621	+
chr5	57122414	57122420	Enhancer__chr5:57122032-57122386	0	+	chr5	57122414	57122432	185	13.7556	+
chr5	57133639	57133648	Enhancer__chr5:57133445-57133721	0	+	chr5	57133639	57133648	28	10.234	+
chr5	57133646	57133656	Enhancer__chr5:57133445-57133721	0	+	chr5	57133646	57133656	103	10.9571	+
chr5	57133646	57133664	Enhancer__chr5:57133445-57133721	0	+	chr5	57133646	57133664	185	13.2444	-
chr5	57133648	57133659	Enhancer__chr5:57133445-57133721	0	+	chr5	57133648	57133659	185	10.6538	+
chr5	57133648	57133663	Enhancer__chr5:57133445-57133721	0	+	chr5	57133648	57133663	185	12.2	-
chr5	57133733	57133743	Enhancer__chr5:57133445-57133721	0	+	chr5	57133733	57133743	103	12.4364	+
chr5	57133748	57133751	Enhancer__chr5:57133445-57133721	0	+	chr5	57133748	57133758	70	11.1538	-
chr5	57137632	57137642	Enhancer__chr5:57137483-57137861	0	+	chr5	57137631	57137642	34	11.7121	-
chr5	57137648	57137669	Enhancer__chr5:57137483-57137861	0	+	chr5	57137648	57137669	140	11.4677	-
chr5	57137652	57137667	Enhancer__chr5:57137483-57137861	0	+	chr5	57137652	57137667	144	15.1091	+
chr5	57137652	57137670	Enhancer__chr5:57137483-57137861	0	+	chr5	57137652	57137670	143	8.90826	+
chr5	57137665	57137676	Enhancer__chr5:57137483-57137861	0	+	chr5	57137665	57137676	71	10.7414	-
chr5	57137669	57137679	Enhancer__chr5:57137483-57137861	0	+	chr5	57137669	57137679	138	11.4194	+
chr5	57137687	57137696	Enhancer__chr5:57137483-57137861	0	+	chr5	57137687	57137696	26	11.2115	-
chr5	57137704	57137715	Enhancer__chr5:57137483-57137861	0	+	chr5	57137704	57137715	103	15.0816	-
chr5	57137704	57137715	Enhancer__chr5:57137483-57137861	0	+	chr5	57137704	57137715	103	15.102	-
chr5	57137705	57137715	Enhancer__chr5:57137483-57137861	0	+	chr5	57137705	57137715	103	13.1207	-
chr5	57137705	57137715	Enhancer__chr5:57137483-57137861	0	+	chr5	57137705	57137715	103	14.3714	-
chr5	57137705	57137718	Enhancer__chr5:57137483-57137861	0	+	chr5	57137705	57137718	103	12.5714	+
chr5	57137716	57137730	Enhancer__chr5:57137483-57137861	0	+	chr5	57137716	57137730	38	10.6154	+
chr5	57137719	57137734	Enhancer__chr5:57137483-57137861	0	+	chr5	57137719	57137734	10	8.57143	-
chr5	57137720	57137739	Enhancer__chr5:57137483-57137861	0	+	chr5	57137720	57137739	58	8.91803	-
chr5	57137736	57137746	Enhancer__chr5:57137483-57137861	0	+	chr5	57137736	57137746	102	10.1818	+
chr5	57137744	57137747	Enhancer__chr5:57137483-57137861	0	+	chr5	57137744	57137758	197	12.2024	-
chr5	57158601	57158613	Enhancer__chr5:57158264-57158637	0	+	chr5	57158601	57158613	214	11.9516	+
chr5	57158611	57158621	Enhancer__chr5:57158264-57158637	0	+	chr5	57158611	57158621	201	10.7463	+
chr5	57158629	57158640	Enhancer__chr5:57158264-57158637	0	+	chr5	57158629	57158640	170	11.1224	-
chr5	57158646	57158657	Enhancer__chr5:57158264-57158637	0	+	chr5	57158646	57158657	61	9.41818	-
chr5	57158646	57158660	Enhancer__chr5:57158264-57158637	0	+	chr5	57158646	57158661	12	13.5	-
chr5	57376751	57376766	Enhancer__chr5:57376590-57376893	0	+	chr5	57376751	57376766	94	7.95082	+
chr5	57376786	57376796	Enhancer__chr5:57376590-57376893	0	+	chr5	57376786	57376796	113	12.5738	-
chr5	57376786	57376796	Enhancer__chr5:57376590-57376893	0	+	chr5	57376786	57376796	79	11.3621	+
chr5	57376786	57376796	Enhancer__chr5:57376590-57376893	0	+	chr5	57376786	57376796	79	11.5862	+
chr5	57376786	57376796	Enhancer__chr5:57376590-57376893	0	+	chr5	57376786	57376796	79	11.7692	-
chr5	57376786	57376796	Enhancer__chr5:57376590-57376893	0	+	chr5	57376786	57376796	79	11.871	+
chr5	57376786	57376796	Enhancer__chr5:57376590-57376893	0	+	chr5	57376786	57376796	80	12.1897	-
chr5	57376787	57376795	Enhancer__chr5:57376590-57376893	0	+	chr5	57376787	57376795	78	11.9016	-
chr5	57376795	57376809	Enhancer__chr5:57376590-57376893	0	+	chr5	57376795	57376809	197	12.8214	-
chr5	57376798	57376810	Enhancer__chr5:57376590-57376893	0	+	chr5	57376798	57376810	197	5.38182	-
chr5	57376799	57376813	Enhancer__chr5:57376590-57376893	0	+	chr5	57376799	57376813	197	11.2262	+
chr5	57390047	57390056	Enhancer__chr5:57389991-57390128	0	+	chr5	57390035	57390056	186	9.34694	-
chr5	57390047	57390056	Enhancer__chr5:57389991-57390128	0	+	chr5	57390041	57390056	185	13.0889	+
chr5	57390047	57390056	Enhancer__chr5:57389991-57390128	0	+	chr5	57390044	57390056	185	13.3146	-
chr5	57390047	57390058	Enhancer__chr5:57389991-57390128	0	+	chr5	57390040	57390058	185	14.0667	+
chr5	57390067	57390082	Enhancer__chr5:57389991-57390128	0	+	chr5	57390067	57390082	144	12.2909	-
chr5	57390089	57390100	Enhancer__chr5:57389991-57390128	0	+	chr5	57390089	57390100	170	12.4043	+
chr5	57390089	57390100	Enhancer__chr5:57389991-57390128	0	+	chr5	57390089	57390100	170	12.9273	-
chr5	57390089	57390100	Enhancer__chr5:57389991-57390128	0	+	chr5	57390089	57390100	170	13.9574	+
chr5	57390090	57390099	Enhancer__chr5:57389991-57390128	0	+	chr5	57390090	57390099	170	9	+
chr5	57390090	57390101	Enhancer__chr5:57389991-57390128	0	+	chr5	57390090	57390101	170	13.1455	-
chr5	57390090	57390101	Enhancer__chr5:57389991-57390128	0	+	chr5	57390090	57390101	170	13.3673	-
chr5	57390092	57390103	Enhancer__chr5:57389991-57390128	0	+	chr5	57390092	57390103	196	14.7288	+
chr5	57390093	57390104	Enhancer__chr5:57389991-57390128	0	+	chr5	57390093	57390104	195	11.3455	+
chr5	57390093	57390104	Enhancer__chr5:57389991-57390128	0	+	chr5	57390093	57390104	195	11.6066	+
chr5	57390093	57390104	Enhancer__chr5:57389991-57390128	0	+	chr5	57390093	57390104	195	12.3276	+
chr5	57390093	57390104	Enhancer__chr5:57389991-57390128	0	+	chr5	57390093	57390104	196	11.5283	+
chr5	57390093	57390105	Enhancer__chr5:57389991-57390128	0	+	chr5	57390093	57390105	195	12.1129	+
chr5	57390094	57390103	Enhancer__chr5:57389991-57390128	0	+	chr5	57390094	57390103	196	12.1132	+
chr5	57390094	57390104	Enhancer__chr5:57389991-57390128	0	+	chr5	57390094	57390104	195	11.8028	+
chr5	57390094	57390104	Enhancer__chr5:57389991-57390128	0	+	chr5	57390094	57390104	195	12.8364	+
chr5	57390123	57390134	Enhancer__chr5:57389991-57390128	0	+	chr5	57390123	57390134	175	10.9592	-
chr5	57418140	57418155	intergenic__NA__chr5:57418165..57418175,-::	0	-	chr5	57418139	57418155	91	6.94231	-
chr5	57418167	57418177	intergenic__NA__chr5:57418165..57418175,-::	0	-	chr5	57418167	57418177	77	14.7377	-
chr5	57418176	57418192	intergenic__NA__chr5:57418165..57418175,-::	0	-	chr5	57418176	57418192	122	15.8276	+
chr5	57418176	57418192	intergenic__NA__chr5:57418165..57418175,-::	0	-	chr5	57418176	57418192	122	17.7	+
chr5	57418176	57418192	intergenic__NA__chr5:57418165..57418175,-::	0	-	chr5	57418176	57418192	122	17.8333	-
chr5	57418176	57418192	intergenic__NA__chr5:57418165..57418175,-::	0	-	chr5	57418176	57418192	122	18.2727	+
chr5	57418177	57418191	intergenic__NA__chr5:57418165..57418175,-::	0	-	chr5	57418177	57418191	123	17.3621	-
chr5	57418223	57418231	intergenic__NA__chr5:57418165..57418175,-::	0	-	chr5	57418223	57418231	201	11.9239	-
chr5	57418223	57418232	intergenic__NA__chr5:57418165..57418175,-::	0	-	chr5	57418223	57418232	201	11.6809	+
chr5	57418223	57418233	intergenic__NA__chr5:57418165..57418175,-::	0	-	chr5	57418223	57418233	201	10.1698	+
chr5	57418223	57418233	intergenic__NA__chr5:57418165..57418175,-::	0	-	chr5	57418223	57418233	201	10.26	+
chr5	57418223	57418233	intergenic__NA__chr5:57418165..57418175,-::	0	-	chr5	57418223	57418233	201	10.2917	+
chr5	57418223	57418233	intergenic__NA__chr5:57418165..57418175,-::	0	-	chr5	57418223	57418233	201	10.3134	+
chr5	57418223	57418233	intergenic__NA__chr5:57418165..57418175,-::	0	-	chr5	57418223	57418233	201	10.3774	-
chr5	57418223	57418233	intergenic__NA__chr5:57418165..57418175,-::	0	-	chr5	57418223	57418233	201	11.0339	+
chr5	57418223	57418233	intergenic__NA__chr5:57418165..57418175,-::	0	-	chr5	57418223	57418233	201	11.3051	+
chr5	57418223	57418233	intergenic__NA__chr5:57418165..57418175,-::	0	-	chr5	57418223	57418233	201	11.5278	+
chr5	57418223	57418233	intergenic__NA__chr5:57418165..57418175,-::	0	-	chr5	57418223	57418233	201	12.0222	+
chr5	57418223	57418233	intergenic__NA__chr5:57418165..57418175,-::	0	-	chr5	57418223	57418233	201	12.3191	+
chr5	57418223	57418233	intergenic__NA__chr5:57418165..57418175,-::	0	-	chr5	57418223	57418233	201	12.4068	+
chr5	57418223	57418233	intergenic__NA__chr5:57418165..57418175,-::	0	-	chr5	57418223	57418233	201	12.5075	+
chr5	57418223	57418233	intergenic__NA__chr5:57418165..57418175,-::	0	-	chr5	57418223	57418233	201	12.5273	-
chr5	57418223	57418233	intergenic__NA__chr5:57418165..57418175,-::	0	-	chr5	57418223	57418233	201	9.80952	+
chr5	57418224	57418232	intergenic__NA__chr5:57418165..57418175,-::	0	-	chr5	57418224	57418232	201	10.0885	+
chr5	57418224	57418232	intergenic__NA__chr5:57418165..57418175,-::	0	-	chr5	57418224	57418232	201	10.2124	+
chr5	57418224	57418232	intergenic__NA__chr5:57418165..57418175,-::	0	-	chr5	57418224	57418232	201	10.2478	+
chr5	57418224	57418232	intergenic__NA__chr5:57418165..57418175,-::	0	-	chr5	57418224	57418232	201	10.4407	+
chr5	57418224	57418232	intergenic__NA__chr5:57418165..57418175,-::	0	-	chr5	57418224	57418232	201	10.4425	+
chr5	57418224	57418232	intergenic__NA__chr5:57418165..57418175,-::	0	-	chr5	57418224	57418232	201	10.4851	-
chr5	57418224	57418232	intergenic__NA__chr5:57418165..57418175,-::	0	-	chr5	57418224	57418232	201	10.5094	+
chr5	57418224	57418232	intergenic__NA__chr5:57418165..57418175,-::	0	-	chr5	57418224	57418232	201	10.5424	+
chr5	57418224	57418232	intergenic__NA__chr5:57418165..57418175,-::	0	-	chr5	57418224	57418232	201	10.84	+
chr5	57418224	57418232	intergenic__NA__chr5:57418165..57418175,-::	0	-	chr5	57418224	57418232	201	11.2143	+
chr5	57418224	57418232	intergenic__NA__chr5:57418165..57418175,-::	0	-	chr5	57418224	57418232	201	11.2381	-
chr5	57418224	57418232	intergenic__NA__chr5:57418165..57418175,-::	0	-	chr5	57418224	57418232	201	11.26	+
chr5	57418224	57418232	intergenic__NA__chr5:57418165..57418175,-::	0	-	chr5	57418224	57418232	201	11.6441	+
chr5	57418224	57418232	intergenic__NA__chr5:57418165..57418175,-::	0	-	chr5	57418224	57418232	201	11.6604	+
chr5	57418224	57418232	intergenic__NA__chr5:57418165..57418175,-::	0	-	chr5	57418224	57418232	201	12.2545	+
chr5	57418224	57418232	intergenic__NA__chr5:57418165..57418175,-::	0	-	chr5	57418224	57418232	201	9.97945	+
chr5	57479621	57479630	Enhancer__chr5:57479551-57479905	0	+	chr5	57479616	57479630	134	10.2535	+
chr5	57479641	57479651	Enhancer__chr5:57479551-57479905	0	+	chr5	57479641	57479651	34	12.2041	-
chr5	57479666	57479679	Enhancer__chr5:57479551-57479905	0	+	chr5	57479666	57479679	13	12.4082	+
chr5	57479667	57479682	Enhancer__chr5:57479551-57479905	0	+	chr5	57479667	57479682	10	8.52857	+
chr5	57479668	57479684	Enhancer__chr5:57479551-57479905	0	+	chr5	57479668	57479684	3	1.22449	+
chr5	57479689	57479700	Enhancer__chr5:57479551-57479905	0	+	chr5	57479689	57479700	206	10.8367	+
chr5	57479723	57479736	Enhancer__chr5:57479551-57479905	0	+	chr5	57479723	57479736	178	10.7347	+
chr5	57479734	57479736	Enhancer__chr5:57479551-57479905	0	+	chr5	57479734	57479745	206	10.7879	+
chr5	57479735	57479736	Enhancer__chr5:57479551-57479905	0	+	chr5	57479735	57479746	205	13.0345	-
chr5	57537494	57537508	Enhancer__chr5:57537303-57537570	0	+	chr5	57537494	57537508	215	13.6364	+
chr5	57537543	57537555	Enhancer__chr5:57537303-57537570	0	+	chr5	57537543	57537555	119	9.75	+
chr5	57537551	57537566	Enhancer__chr5:57537303-57537570	0	+	chr5	57537551	57537566	196	12.5325	+
chr5	57537552	57537565	Enhancer__chr5:57537303-57537570	0	+	chr5	57537552	57537565	196	12.9697	-
chr5	57537563	57537578	Enhancer__chr5:57537303-57537570	0	+	chr5	57537563	57537578	206	13.5634	+
chr5	57537563	57537580	Enhancer__chr5:57537303-57537570	0	+	chr5	57537563	57537580	206	12.0649	+
chr5	57537563	57537580	Enhancer__chr5:57537303-57537570	0	+	chr5	57537563	57537580	206	12.4805	+
chr5	57537566	57537577	Enhancer__chr5:57537303-57537570	0	+	chr5	57537566	57537577	206	11.8788	+
chr5	57537567	57537578	Enhancer__chr5:57537303-57537570	0	+	chr5	57537567	57537578	205	11.1034	-
chr5	57537567	57537578	Enhancer__chr5:57537303-57537570	0	+	chr5	57537567	57537578	206	12.1224	-
chr5	57537568	57537576	Enhancer__chr5:57537303-57537570	0	+	chr5	57537568	57537576	206	12.7753	+
chr5	57537568	57537576	Enhancer__chr5:57537303-57537570	0	+	chr5	57537568	57537576	206	12.8065	+
chr5	57537577	57537587	Enhancer__chr5:57537303-57537570	0	+	chr5	57537577	57537587	109	11.6585	-
chr5	57537581	57537595	Enhancer__chr5:57537303-57537570	0	+	chr5	57537581	57537595	206	12.3	-
chr5	57537590	57537603	Enhancer__chr5:57537303-57537570	0	+	chr5	57537590	57537603	103	14.5102	-
chr5	57537591	57537599	Enhancer__chr5:57537303-57537570	0	+	chr5	57537591	57537599	99	11.1923	+
chr5	57537591	57537599	Enhancer__chr5:57537303-57537570	0	+	chr5	57537591	57537599	99	11.9016	+
chr5	57537591	57537604	Enhancer__chr5:57537303-57537570	0	+	chr5	57537591	57537605	102	5.98684	+
chr5	57537592	57537602	Enhancer__chr5:57537303-57537570	0	+	chr5	57537592	57537602	77	11.2131	-
chr5	57537593	57537603	Enhancer__chr5:57537303-57537570	0	+	chr5	57537593	57537603	103	12.0286	+
chr5	57537593	57537603	Enhancer__chr5:57537303-57537570	0	+	chr5	57537593	57537603	104	11.0492	-
chr5	57537593	57537604	Enhancer__chr5:57537303-57537570	0	+	chr5	57537593	57537604	103	15.2245	+
chr5	57537593	57537604	Enhancer__chr5:57537303-57537570	0	+	chr5	57537593	57537604	103	15.2857	+
chr5	57542584	57542596	Enhancer__chr5:57542411-57542665	0	+	chr5	57542581	57542596	147	12.6897	+
chr5	57542584	57542597	Enhancer__chr5:57542411-57542665	0	+	chr5	57542582	57542597	147	10.4655	-
chr5	57542584	57542598	Enhancer__chr5:57542411-57542665	0	+	chr5	57542584	57542598	215	15.1818	-
chr5	57542592	57542603	Enhancer__chr5:57542411-57542665	0	+	chr5	57542592	57542603	170	14	+
chr5	57542592	57542603	Enhancer__chr5:57542411-57542665	0	+	chr5	57542592	57542603	170	14.4694	+
chr5	57542593	57542604	Enhancer__chr5:57542411-57542665	0	+	chr5	57542593	57542604	170	11.5745	+
chr5	57542593	57542604	Enhancer__chr5:57542411-57542665	0	+	chr5	57542593	57542604	170	13.0213	-
chr5	57542593	57542604	Enhancer__chr5:57542411-57542665	0	+	chr5	57542593	57542604	170	13.9091	+
chr5	57542609	57542617	Enhancer__chr5:57542411-57542665	0	+	chr5	57542609	57542617	157	10.2308	-
chr5	57542618	57542635	Enhancer__chr5:57542411-57542665	0	+	chr5	57542618	57542635	206	10.1169	+
chr5	57542626	57542642	Enhancer__chr5:57542411-57542665	0	+	chr5	57542626	57542642	161	-14.5303	-
chr5	57542654	57542665	Enhancer__chr5:57542411-57542665	0	+	chr5	57542654	57542665	188	13.7241	-
chr5	57706463	57706467	Enhancer__chr5:57706389-57706561	0	+	chr5	57706451	57706467	161	-14.0303	-
chr5	57706466	57706475	Enhancer__chr5:57706389-57706561	0	+	chr5	57706466	57706475	192	11.2195	-
chr5	57706467	57706482	Enhancer__chr5:57706389-57706561	0	+	chr5	57706467	57706482	160	-13.0857	-
chr5	57706484	57706498	Enhancer__chr5:57706389-57706561	0	+	chr5	57706484	57706498	179	10.4714	+
chr5	57706484	57706498	Enhancer__chr5:57706389-57706561	0	+	chr5	57706484	57706498	180	8.39394	+
chr5	57706485	57706497	Enhancer__chr5:57706389-57706561	0	+	chr5	57706485	57706497	179	13.5455	+
chr5	57706486	57706499	Enhancer__chr5:57706389-57706561	0	+	chr5	57706486	57706499	178	16.6735	-
chr5	57706510	57706525	Enhancer__chr5:57706389-57706561	0	+	chr5	57706510	57706525	8	10.3462	+
chr5	57706559	57706572	Enhancer__chr5:57706389-57706561	0	+	chr5	57706559	57706572	200	11.9677	+
chr5	57755878	57755884	protein_coding__p1@PLK2__chr5:57755903..57755919,-::	0	-	chr5	57755863	57755884	31	4.95918	-
chr5	57755940	57755956	protein_coding__p1@PLK2__chr5:57755903..57755919,-::	0	-	chr5	57755940	57755956	32	9.61818	-
chr5	57755941	57755956	protein_coding__p1@PLK2__chr5:57755903..57755919,-::	0	-	chr5	57755941	57755956	32	6.37931	-
chr5	57755942	57755957	protein_coding__p1@PLK2__chr5:57755903..57755919,-::	0	-	chr5	57755942	57755957	37	15.8966	-
chr5	57755948	57755959	protein_coding__p1@PLK2__chr5:57755903..57755919,-::	0	-	chr5	57755948	57755959	63	15.4655	+
chr5	57755948	57755959	protein_coding__p1@PLK2__chr5:57755903..57755919,-::	0	-	chr5	57755948	57755959	64	16.3793	+
chr5	57755952	57755964	protein_coding__p1@PLK2__chr5:57755903..57755919,-::	0	-	chr5	57755952	57755964	59	14.5204	+
chr5	57755953	57755968	protein_coding__p1@PLK2__chr5:57755903..57755919,-::	0	-	chr5	57755953	57755968	37	16.1034	-
chr5	57755954	57755968	protein_coding__p1@PLK2__chr5:57755903..57755919,-::	0	-	chr5	57755954	57755968	38	14.8654	-
chr5	57755954	57755971	protein_coding__p1@PLK2__chr5:57755903..57755919,-::	0	-	chr5	57755954	57755971	35	9.65455	-
chr5	57755955	57755969	protein_coding__p1@PLK2__chr5:57755903..57755919,-::	0	-	chr5	57755955	57755969	35	11.0517	-
chr5	57755957	57755968	protein_coding__p1@PLK2__chr5:57755903..57755919,-::	0	-	chr5	57755957	57755968	37	15.5577	-
chr5	57755981	57755991	protein_coding__p1@PLK2__chr5:57755903..57755919,-::	0	-	chr5	57755981	57755991	111	10.7571	-
chr5	57755981	57755991	protein_coding__p1@PLK2__chr5:57755903..57755919,-::	0	-	chr5	57755981	57755991	82	12.5843	-
chr5	57755981	57755991	protein_coding__p1@PLK2__chr5:57755903..57755919,-::	0	-	chr5	57755981	57755991	82	13.0976	+
chr5	57755983	57755991	protein_coding__p1@PLK2__chr5:57755903..57755919,-::	0	-	chr5	57755983	57755991	85	11.4754	-
chr5	57755985	57755993	protein_coding__p1@PLK2__chr5:57755903..57755919,-::	0	-	chr5	57755985	57755993	83	10.1889	+
chr5	57758169	57758180	Enhancer__chr5:57758033-57758252	0	+	chr5	57758165	57758180	37	12.7759	-
chr5	57758169	57758180	Enhancer__chr5:57758033-57758252	0	+	chr5	57758168	57758180	35	11.9211	-
chr5	57758169	57758180	Enhancer__chr5:57758033-57758252	0	+	chr5	57758169	57758180	35	13	-
chr5	57758169	57758180	Enhancer__chr5:57758033-57758252	0	+	chr5	57758169	57758180	35	13.8448	-
chr5	57758169	57758180	Enhancer__chr5:57758033-57758252	0	+	chr5	57758169	57758180	37	15.75	-
chr5	57758169	57758181	Enhancer__chr5:57758033-57758252	0	+	chr5	57758166	57758181	35	8.54098	-
chr5	57758169	57758181	Enhancer__chr5:57758033-57758252	0	+	chr5	57758167	57758181	35	9.12069	-
chr5	57758169	57758183	Enhancer__chr5:57758033-57758252	0	+	chr5	57758166	57758183	35	11.1636	-
chr5	57758170	57758180	Enhancer__chr5:57758033-57758252	0	+	chr5	57758170	57758180	34	16.6735	-
chr5	57758170	57758180	Enhancer__chr5:57758033-57758252	0	+	chr5	57758170	57758180	35	16.051	+
chr5	57758170	57758181	Enhancer__chr5:57758033-57758252	0	+	chr5	57758170	57758181	34	13.3939	-
chr5	57758173	57758184	Enhancer__chr5:57758033-57758252	0	+	chr5	57758173	57758184	191	11.5862	+
chr5	57758175	57758189	Enhancer__chr5:57758033-57758252	0	+	chr5	57758175	57758189	52	14.9184	+
chr5	57758182	57758197	Enhancer__chr5:57758033-57758252	0	+	chr5	57758182	57758197	10	9.02857	+
chr5	57758188	57758198	Enhancer__chr5:57758033-57758252	0	+	chr5	57758188	57758198	132	11.5408	-
chr5	57758197	57758208	Enhancer__chr5:57758033-57758252	0	+	chr5	57758197	57758208	177	13.1111	-
chr5	57758197	57758211	Enhancer__chr5:57758033-57758252	0	+	chr5	57758197	57758211	179	11.1571	+
chr5	57758198	57758208	Enhancer__chr5:57758033-57758252	0	+	chr5	57758198	57758208	86	12.4426	+
chr5	57758198	57758210	Enhancer__chr5:57758033-57758252	0	+	chr5	57758198	57758210	176	12.9322	-
chr5	57758198	57758210	Enhancer__chr5:57758033-57758252	0	+	chr5	57758198	57758210	176	13.8727	-
chr5	57758198	57758210	Enhancer__chr5:57758033-57758252	0	+	chr5	57758198	57758210	176	14.1887	-
chr5	57758198	57758210	Enhancer__chr5:57758033-57758252	0	+	chr5	57758198	57758210	179	13.5818	-
chr5	57758199	57758209	Enhancer__chr5:57758033-57758252	0	+	chr5	57758199	57758209	175	11.4	-
chr5	57758199	57758209	Enhancer__chr5:57758033-57758252	0	+	chr5	57758199	57758209	175	11.62	-
chr5	57758199	57758209	Enhancer__chr5:57758033-57758252	0	+	chr5	57758199	57758209	175	11.7755	-
chr5	57758199	57758209	Enhancer__chr5:57758033-57758252	0	+	chr5	57758199	57758209	175	12.1346	-
chr5	57758199	57758215	Enhancer__chr5:57758033-57758252	0	+	chr5	57758199	57758215	201	10.7922	+
chr5	57758199	57758215	Enhancer__chr5:57758033-57758252	0	+	chr5	57758199	57758215	201	13.1429	-
chr5	57758200	57758208	Enhancer__chr5:57758033-57758252	0	+	chr5	57758200	57758208	87	12.7429	-
chr5	57758200	57758210	Enhancer__chr5:57758033-57758252	0	+	chr5	57758200	57758210	86	12.4426	-
chr5	57758200	57758211	Enhancer__chr5:57758033-57758252	0	+	chr5	57758200	57758211	177	12.8283	+
chr5	57758203	57758213	Enhancer__chr5:57758033-57758252	0	+	chr5	57758203	57758213	201	10.18	+
chr5	57758203	57758213	Enhancer__chr5:57758033-57758252	0	+	chr5	57758203	57758213	201	10.3168	+
chr5	57758203	57758213	Enhancer__chr5:57758033-57758252	0	+	chr5	57758203	57758213	201	10.3585	+
chr5	57758203	57758213	Enhancer__chr5:57758033-57758252	0	+	chr5	57758203	57758213	201	10.4649	+
chr5	57758203	57758213	Enhancer__chr5:57758033-57758252	0	+	chr5	57758203	57758213	201	11.7091	+
chr5	57758232	57758245	Enhancer__chr5:57758033-57758252	0	+	chr5	57758232	57758245	13	12.8776	-
chr5	57758235	57758243	Enhancer__chr5:57758033-57758252	0	+	chr5	57758235	57758243	20	13.4444	-
chr5	57758235	57758245	Enhancer__chr5:57758033-57758252	0	+	chr5	57758235	57758245	14	10.6122	-
chr5	57758236	57758250	Enhancer__chr5:57758033-57758252	0	+	chr5	57758236	57758250	6	0.808511	-
chr5	57758236	57758250	Enhancer__chr5:57758033-57758252	0	+	chr5	57758236	57758250	6	2.60976	-
chr5	57758236	57758250	Enhancer__chr5:57758033-57758252	0	+	chr5	57758236	57758250	6	9.89394	-
chr5	57758236	57758251	Enhancer__chr5:57758033-57758252	0	+	chr5	57758236	57758251	8	14.0385	-
chr5	57787200	57787210	protein_coding__p2@GAPT__chr5:57787254..57787271,+::	0	+	chr5	57787200	57787210	135	10.7308	-
chr5	57787203	57787210	protein_coding__p2@GAPT__chr5:57787254..57787271,+::	0	+	chr5	57787203	57787210	137	11.2333	-
chr5	57787248	57787269	protein_coding__p2@GAPT__chr5:57787254..57787271,+::	0	+	chr5	57787248	57787269	130	19.5918	+
chr5	57787250	57787261	protein_coding__p2@GAPT__chr5:57787254..57787271,+::	0	+	chr5	57787250	57787261	64	14.069	+
chr5	57787256	57787270	protein_coding__p2@GAPT__chr5:57787254..57787271,+::	0	+	chr5	57787256	57787270	133	6.65455	+
chr5	57787258	57787270	protein_coding__p2@GAPT__chr5:57787254..57787271,+::	0	+	chr5	57787258	57787270	135	10.6885	+
chr5	57787258	57787271	protein_coding__p2@GAPT__chr5:57787254..57787271,+::	0	+	chr5	57787258	57787271	135	12.431	+
chr5	57787259	57787270	protein_coding__p2@GAPT__chr5:57787254..57787271,+::	0	+	chr5	57787259	57787270	135	11.8	+
chr5	57787274	57787288	protein_coding__p2@GAPT__chr5:57787254..57787271,+::	0	+	chr5	57787274	57787288	142	14.5323	+
chr5	57787283	57787297	protein_coding__p2@GAPT__chr5:57787254..57787271,+::	0	+	chr5	57787283	57787297	133	10.5455	+
chr5	57787287	57787294	protein_coding__p2@GAPT__chr5:57787254..57787271,+::	0	+	chr5	57787287	57787294	137	11.2333	+
chr5	57794755	57794769	Enhancer__chr5:57794453-57794836	0	+	chr5	57794749	57794769	72	9.3945	+
chr5	57794785	57794797	Enhancer__chr5:57794453-57794836	0	+	chr5	57794785	57794797	119	10.1346	-
chr5	57794818	57794835	Enhancer__chr5:57794453-57794836	0	+	chr5	57794818	57794835	206	10.9091	-
chr5	57794820	57794834	Enhancer__chr5:57794453-57794836	0	+	chr5	57794820	57794834	216	11.4364	+
chr5	57794820	57794835	Enhancer__chr5:57794453-57794836	0	+	chr5	57794820	57794835	206	12.0704	-
chr5	57794821	57794832	Enhancer__chr5:57794453-57794836	0	+	chr5	57794821	57794832	206	11.7879	-
chr5	57794821	57794835	Enhancer__chr5:57794453-57794836	0	+	chr5	57794821	57794835	206	11.8333	-
chr5	57794823	57794834	Enhancer__chr5:57794453-57794836	0	+	chr5	57794823	57794834	216	11.6939	+
chr5	57794850	57794866	Enhancer__chr5:57794453-57794836	0	+	chr5	57794850	57794866	209	10.4146	+
chr5	57794852	57794864	Enhancer__chr5:57794453-57794836	0	+	chr5	57794852	57794864	209	10.9516	+
chr5	57794852	57794864	Enhancer__chr5:57794453-57794836	0	+	chr5	57794852	57794864	209	11.8313	+
chr5	57794852	57794865	Enhancer__chr5:57794453-57794836	0	+	chr5	57794852	57794865	209	11.3276	-
chr5	57795912	57795914	Enhancer__chr5:57795855-57795993	0	+	chr5	57795902	57795914	206	11.09	-
chr5	57795912	57795914	Enhancer__chr5:57795855-57795993	0	+	chr5	57795907	57795914	205	12.9808	+
chr5	57795912	57795914	Enhancer__chr5:57795855-57795993	0	+	chr5	57795907	57795914	206	11.4237	+
chr5	57795912	57795914	Enhancer__chr5:57795855-57795993	0	+	chr5	57795907	57795914	206	12	+
chr5	57795912	57795914	Enhancer__chr5:57795855-57795993	0	+	chr5	57795907	57795914	206	12.4364	+
chr5	57795912	57795914	Enhancer__chr5:57795855-57795993	0	+	chr5	57795907	57795914	206	12.9455	+
chr5	57795912	57795914	Enhancer__chr5:57795855-57795993	0	+	chr5	57795907	57795914	207	11.3611	+
chr5	57795912	57795915	Enhancer__chr5:57795855-57795993	0	+	chr5	57795904	57795915	206	10.7308	+
chr5	57795912	57795915	Enhancer__chr5:57795855-57795993	0	+	chr5	57795904	57795915	206	10.94	+
chr5	57795912	57795915	Enhancer__chr5:57795855-57795993	0	+	chr5	57795907	57795915	205	14.3636	+
chr5	57795912	57795915	Enhancer__chr5:57795855-57795993	0	+	chr5	57795907	57795915	206	13.3226	+
chr5	57795912	57795915	Enhancer__chr5:57795855-57795993	0	+	chr5	57795907	57795915	206	13.33	+
chr5	57795912	57795915	Enhancer__chr5:57795855-57795993	0	+	chr5	57795907	57795915	206	13.7978	+
chr5	57795912	57795916	Enhancer__chr5:57795855-57795993	0	+	chr5	57795904	57795916	206	12.6832	+
chr5	57795912	57795916	Enhancer__chr5:57795855-57795993	0	+	chr5	57795905	57795916	206	13.9545	+
chr5	57795912	57795916	Enhancer__chr5:57795855-57795993	0	+	chr5	57795907	57795916	193	12.3222	+
chr5	57795912	57795917	Enhancer__chr5:57795855-57795993	0	+	chr5	57795902	57795917	206	12.1127	+
chr5	57795912	57795917	Enhancer__chr5:57795855-57795993	0	+	chr5	57795906	57795917	206	11.5918	-
chr5	57795912	57795919	Enhancer__chr5:57795855-57795993	0	+	chr5	57795902	57795919	206	12.987	+
chr5	57795912	57795919	Enhancer__chr5:57795855-57795993	0	+	chr5	57795902	57795919	206	13.5714	+
chr5	57795913	57795922	Enhancer__chr5:57795855-57795993	0	+	chr5	57795913	57795922	210	11.3333	-
chr5	57795926	57795940	Enhancer__chr5:57795855-57795993	0	+	chr5	57795926	57795940	49	10.0984	-
chr5	57795930	57795942	Enhancer__chr5:57795855-57795993	0	+	chr5	57795930	57795942	35	10.9342	-
chr5	57795931	57795941	Enhancer__chr5:57795855-57795993	0	+	chr5	57795931	57795941	50	11.3853	-
chr5	57795932	57795944	Enhancer__chr5:57795855-57795993	0	+	chr5	57795932	57795944	35	11.3816	-
chr5	57795933	57795944	Enhancer__chr5:57795855-57795993	0	+	chr5	57795933	57795944	35	14.3659	-
chr5	57795933	57795944	Enhancer__chr5:57795855-57795993	0	+	chr5	57795933	57795944	35	14.6724	-
chr5	57795933	57795944	Enhancer__chr5:57795855-57795993	0	+	chr5	57795933	57795944	37	15.8462	-
chr5	57795934	57795944	Enhancer__chr5:57795855-57795993	0	+	chr5	57795934	57795944	34	14.7755	-
chr5	57795934	57795944	Enhancer__chr5:57795855-57795993	0	+	chr5	57795934	57795944	35	12.7041	+
chr5	57795943	57795957	Enhancer__chr5:57795855-57795993	0	+	chr5	57795943	57795957	134	10.2394	+
chr5	57795990	57796006	Enhancer__chr5:57795855-57795993	0	+	chr5	57795990	57796006	91	8.65385	-
chr5	57795998	57796006	Enhancer__chr5:57795855-57795993	0	+	chr5	57795998	57796006	92	10.4138	+
chr5	57796007	57796017	Enhancer__chr5:57795855-57795993	0	+	chr5	57796007	57796017	138	13.129	+
chr5	57796007	57796017	Enhancer__chr5:57795855-57795993	0	+	chr5	57796007	57796017	138	13.5161	+
chr5	57796008	57796016	Enhancer__chr5:57795855-57795993	0	+	chr5	57796008	57796016	139	13.2041	+
chr5	57877926	57877937	protein_coding__p2@RAB3C__chr5:57877973..57878025,+::	0	+	chr5	57877926	57877937	55	13.0182	-
chr5	57877926	57877938	protein_coding__p2@RAB3C__chr5:57877973..57878025,+::	0	+	chr5	57877926	57877938	59	15.7857	+
chr5	57877927	57877942	protein_coding__p2@RAB3C__chr5:57877973..57878025,+::	0	+	chr5	57877927	57877942	37	14.6207	-
chr5	57877931	57877942	protein_coding__p2@RAB3C__chr5:57877973..57878025,+::	0	+	chr5	57877931	57877942	37	14.8462	-
chr5	57877931	57877952	protein_coding__p2@RAB3C__chr5:57877973..57878025,+::	0	+	chr5	57877931	57877952	130	17.0204	+
chr5	57877935	57877949	protein_coding__p2@RAB3C__chr5:57877973..57878025,+::	0	+	chr5	57877935	57877949	52	8.63265	+
chr5	57877938	57877953	protein_coding__p2@RAB3C__chr5:57877973..57878025,+::	0	+	chr5	57877938	57877953	37	14.9655	-
chr5	57877939	57877956	protein_coding__p2@RAB3C__chr5:57877973..57878025,+::	0	+	chr5	57877939	57877956	35	3.05455	-
chr5	57877942	57877953	protein_coding__p2@RAB3C__chr5:57877973..57878025,+::	0	+	chr5	57877942	57877953	37	14.9038	-
chr5	57877943	57877953	protein_coding__p2@RAB3C__chr5:57877973..57878025,+::	0	+	chr5	57877943	57877953	34	16.102	-
chr5	57877943	57877953	protein_coding__p2@RAB3C__chr5:57877973..57878025,+::	0	+	chr5	57877943	57877953	35	13.102	+
chr5	57877996	57878010	protein_coding__p2@RAB3C__chr5:57877973..57878025,+::	0	+	chr5	57877996	57878010	145	11.8448	-
chr5	57878005	57878015	protein_coding__p2@RAB3C__chr5:57877973..57878025,+::	0	+	chr5	57878005	57878015	103	10.2931	-
chr5	57878005	57878015	protein_coding__p2@RAB3C__chr5:57877973..57878025,+::	0	+	chr5	57878005	57878015	103	10.4857	-
chr5	57878029	57878033	protein_coding__p2@RAB3C__chr5:57877973..57878025,+::	0	+	chr5	57878029	57878040	64	13.2414	-
chr5	57878031	57878033	protein_coding__p2@RAB3C__chr5:57877973..57878025,+::	0	+	chr5	57878031	57878050	58	8.4918	+
chr5	58156707	58156709	Enhancer__chr5:58156479-58156810	0	+	chr5	58156699	58156709	102	11.6818	+
chr5	58156707	58156709	Enhancer__chr5:58156479-58156810	0	+	chr5	58156699	58156709	79	10.9677	-
chr5	58156707	58156709	Enhancer__chr5:58156479-58156810	0	+	chr5	58156699	58156709	81	11.1818	+
chr5	58156707	58156710	Enhancer__chr5:58156479-58156810	0	+	chr5	58156698	58156710	98	0.769231	-
chr5	58156707	58156710	Enhancer__chr5:58156479-58156810	0	+	chr5	58156698	58156710	98	2.62295	-
chr5	58156707	58156710	Enhancer__chr5:58156479-58156810	0	+	chr5	58156698	58156710	98	3.26531	-
chr5	58156707	58156710	Enhancer__chr5:58156479-58156810	0	+	chr5	58156698	58156710	98	7.91743	+
chr5	58156707	58156711	Enhancer__chr5:58156479-58156810	0	+	chr5	58156697	58156711	102	9.63158	+
chr5	58156707	58156711	Enhancer__chr5:58156479-58156810	0	+	chr5	58156698	58156711	103	13.8714	-
chr5	58156721	58156736	Enhancer__chr5:58156479-58156810	0	+	chr5	58156721	58156736	169	17.4091	-
chr5	58156752	58156766	Enhancer__chr5:58156479-58156810	0	+	chr5	58156752	58156766	215	10.5636	+
chr5	58156772	58156787	Enhancer__chr5:58156479-58156810	0	+	chr5	58156772	58156787	197	11.4306	+
chr5	58156774	58156789	Enhancer__chr5:58156479-58156810	0	+	chr5	58156774	58156789	197	12.4444	+
chr5	58156780	58156788	Enhancer__chr5:58156479-58156810	0	+	chr5	58156780	58156788	20	11.4141	+
chr5	58156781	58156792	Enhancer__chr5:58156479-58156810	0	+	chr5	58156781	58156792	71	11.431	-
chr5	58156817	58156822	Enhancer__chr5:58156479-58156810	0	+	chr5	58156817	58156830	95	6.2623	-
chr5	58166318	58166333	Enhancer__chr5:58165920-58166304	0	+	chr5	58166318	58166333	8	10.5577	-
chr5	58166321	58166333	Enhancer__chr5:58165920-58166304	0	+	chr5	58166321	58166333	214	11.3548	-
chr5	58187122	58187139	Enhancer__chr5:58186995-58187365	0	+	chr5	58187122	58187139	23	-0.363636	+
chr5	58187122	58187139	Enhancer__chr5:58186995-58187365	0	+	chr5	58187122	58187139	23	6.78182	+
chr5	58187153	58187164	Enhancer__chr5:58186995-58187365	0	+	chr5	58187153	58187164	188	10.8793	+
chr5	58187155	58187165	Enhancer__chr5:58186995-58187365	0	+	chr5	58187155	58187165	82	11.3659	+
chr5	58187155	58187165	Enhancer__chr5:58186995-58187365	0	+	chr5	58187155	58187165	82	12.4719	-
chr5	58187158	58187170	Enhancer__chr5:58186995-58187365	0	+	chr5	58187158	58187170	189	10.8163	+
chr5	58187164	58187174	Enhancer__chr5:58186995-58187365	0	+	chr5	58187164	58187174	135	10.9636	-
chr5	58187164	58187174	Enhancer__chr5:58186995-58187365	0	+	chr5	58187164	58187174	135	10.9828	-
chr5	58187201	58187206	Enhancer__chr5:58186995-58187365	0	+	chr5	58187201	58187211	70	10.9423	-
chr5	58233079	58233080	Enhancer__chr5:58232883-58233370	0	+	chr5	58233060	58233080	72	9.40367	-
chr5	58233079	58233080	Enhancer__chr5:58232883-58233370	0	+	chr5	58233064	58233080	32	9.78182	-
chr5	58233079	58233081	Enhancer__chr5:58232883-58233370	0	+	chr5	58233066	58233081	37	19.4655	-
chr5	58233079	58233081	Enhancer__chr5:58232883-58233370	0	+	chr5	58233069	58233081	35	13.0395	-
chr5	58233079	58233081	Enhancer__chr5:58232883-58233370	0	+	chr5	58233070	58233081	35	14.1301	-
chr5	58233079	58233081	Enhancer__chr5:58232883-58233370	0	+	chr5	58233070	58233081	35	14.2414	-
chr5	58233079	58233081	Enhancer__chr5:58232883-58233370	0	+	chr5	58233070	58233081	37	16.5577	-
chr5	58233079	58233081	Enhancer__chr5:58232883-58233370	0	+	chr5	58233071	58233081	34	15.102	-
chr5	58233079	58233081	Enhancer__chr5:58232883-58233370	0	+	chr5	58233071	58233081	35	12.8367	+
chr5	58233079	58233082	Enhancer__chr5:58232883-58233370	0	+	chr5	58233067	58233082	35	8.5082	-
chr5	58233079	58233082	Enhancer__chr5:58232883-58233370	0	+	chr5	58233068	58233082	35	11.2759	-
chr5	58233079	58233082	Enhancer__chr5:58232883-58233370	0	+	chr5	58233070	58233082	35	10.3553	-
chr5	58233079	58233083	Enhancer__chr5:58232883-58233370	0	+	chr5	58233072	58233083	63	11.3448	+
chr5	58233079	58233084	Enhancer__chr5:58232883-58233370	0	+	chr5	58233067	58233084	35	6.87273	-
chr5	58233079	58233084	Enhancer__chr5:58232883-58233370	0	+	chr5	58233073	58233084	33	12.5517	-
chr5	58233079	58233086	Enhancer__chr5:58232883-58233370	0	+	chr5	58233070	58233086	32	16.2909	-
chr5	58233079	58233086	Enhancer__chr5:58232883-58233370	0	+	chr5	58233071	58233086	32	16.3103	-
chr5	58233079	58233087	Enhancer__chr5:58232883-58233370	0	+	chr5	58233072	58233087	37	19.1552	-
chr5	58233079	58233087	Enhancer__chr5:58232883-58233370	0	+	chr5	58233073	58233087	38	21.0192	-
chr5	58233079	58233087	Enhancer__chr5:58232883-58233370	0	+	chr5	58233076	58233087	35	12.1382	-
chr5	58233079	58233087	Enhancer__chr5:58232883-58233370	0	+	chr5	58233076	58233087	35	12.5862	-
chr5	58233079	58233087	Enhancer__chr5:58232883-58233370	0	+	chr5	58233076	58233087	37	15.9038	-
chr5	58233079	58233088	Enhancer__chr5:58232883-58233370	0	+	chr5	58233074	58233088	35	8.17241	-
chr5	58233079	58233089	Enhancer__chr5:58232883-58233370	0	+	chr5	58233078	58233089	63	15.0862	+
chr5	58233079	58233089	Enhancer__chr5:58232883-58233370	0	+	chr5	58233078	58233089	64	15.2586	+
chr5	58233079	58233093	Enhancer__chr5:58232883-58233370	0	+	chr5	58233079	58233093	38	12.6154	-
chr5	58233079	58233097	Enhancer__chr5:58232883-58233370	0	+	chr5	58233076	58233097	130	16.3265	+
chr5	58233083	58233104	Enhancer__chr5:58232883-58233370	0	+	chr5	58233083	58233104	130	21.6735	+
chr5	58233090	58233105	Enhancer__chr5:58232883-58233370	0	+	chr5	58233090	58233105	37	18.5862	-
chr5	58233091	58233105	Enhancer__chr5:58232883-58233370	0	+	chr5	58233091	58233105	38	13.2308	-
chr5	58233091	58233108	Enhancer__chr5:58232883-58233370	0	+	chr5	58233091	58233108	35	7.58182	-
chr5	58233092	58233106	Enhancer__chr5:58232883-58233370	0	+	chr5	58233092	58233106	35	7.74138	-
chr5	58233093	58233105	Enhancer__chr5:58232883-58233370	0	+	chr5	58233093	58233105	35	12.5526	-
chr5	58233093	58233109	Enhancer__chr5:58232883-58233370	0	+	chr5	58233093	58233109	32	11.2545	-
chr5	58233094	58233105	Enhancer__chr5:58232883-58233370	0	+	chr5	58233094	58233105	35	12.1463	-
chr5	58233094	58233105	Enhancer__chr5:58232883-58233370	0	+	chr5	58233094	58233105	35	13.5345	-
chr5	58233094	58233105	Enhancer__chr5:58232883-58233370	0	+	chr5	58233094	58233105	37	16.7692	-
chr5	58233095	58233105	Enhancer__chr5:58232883-58233370	0	+	chr5	58233095	58233105	34	16.102	-
chr5	58233095	58233105	Enhancer__chr5:58232883-58233370	0	+	chr5	58233095	58233105	35	13.102	+
chr5	58233095	58233110	Enhancer__chr5:58232883-58233370	0	+	chr5	58233095	58233110	37	19.4655	-
chr5	58233096	58233111	Enhancer__chr5:58232883-58233370	0	+	chr5	58233096	58233111	35	8.5082	-
chr5	58233096	58233113	Enhancer__chr5:58232883-58233370	0	+	chr5	58233096	58233113	35	6.87273	-
chr5	58233097	58233111	Enhancer__chr5:58232883-58233370	0	+	chr5	58233097	58233111	35	11.2759	-
chr5	58233098	58233110	Enhancer__chr5:58232883-58233370	0	+	chr5	58233098	58233110	35	13.0395	-
chr5	58233099	58233110	Enhancer__chr5:58232883-58233370	0	+	chr5	58233099	58233110	35	14.1301	-
chr5	58233099	58233110	Enhancer__chr5:58232883-58233370	0	+	chr5	58233099	58233110	35	14.2414	-
chr5	58233099	58233110	Enhancer__chr5:58232883-58233370	0	+	chr5	58233099	58233110	37	16.5577	-
chr5	58233099	58233111	Enhancer__chr5:58232883-58233370	0	+	chr5	58233099	58233111	35	10.3553	-
chr5	58233099	58233115	Enhancer__chr5:58232883-58233370	0	+	chr5	58233099	58233115	32	15.6182	-
chr5	58233100	58233110	Enhancer__chr5:58232883-58233370	0	+	chr5	58233100	58233110	34	15.102	-
chr5	58233100	58233110	Enhancer__chr5:58232883-58233370	0	+	chr5	58233100	58233110	35	12.8367	+
chr5	58233100	58233115	Enhancer__chr5:58232883-58233370	0	+	chr5	58233100	58233115	32	15.8448	-
chr5	58233101	58233112	Enhancer__chr5:58232883-58233370	0	+	chr5	58233101	58233112	63	11.3448	+
chr5	58233101	58233116	Enhancer__chr5:58232883-58233370	0	+	chr5	58233101	58233116	37	17.3103	-
chr5	58233102	58233113	Enhancer__chr5:58232883-58233370	0	+	chr5	58233102	58233113	33	12.5517	-
chr5	58233102	58233116	Enhancer__chr5:58232883-58233370	0	+	chr5	58233102	58233116	38	17.7308	-
chr5	58233103	58233117	Enhancer__chr5:58232883-58233370	0	+	chr5	58233103	58233117	35	8.68966	-
chr5	58233105	58233116	Enhancer__chr5:58232883-58233370	0	+	chr5	58233105	58233116	35	10.9593	-
chr5	58233105	58233116	Enhancer__chr5:58232883-58233370	0	+	chr5	58233105	58233116	35	12.3103	-
chr5	58233105	58233116	Enhancer__chr5:58232883-58233370	0	+	chr5	58233105	58233116	37	13.2885	-
chr5	58233123	58233136	Enhancer__chr5:58232883-58233370	0	+	chr5	58233123	58233136	103	15.6122	-
chr5	58233125	58233135	Enhancer__chr5:58232883-58233370	0	+	chr5	58233125	58233135	77	11.541	-
chr5	58233125	58233136	Enhancer__chr5:58232883-58233370	0	+	chr5	58233125	58233136	103	13.6531	-
chr5	58233125	58233136	Enhancer__chr5:58232883-58233370	0	+	chr5	58233125	58233136	103	14.1633	-
chr5	58233125	58233137	Enhancer__chr5:58232883-58233370	0	+	chr5	58233125	58233137	98	10.7213	-
chr5	58233125	58233137	Enhancer__chr5:58232883-58233370	0	+	chr5	58233125	58233137	98	13.6055	-
chr5	58233125	58233137	Enhancer__chr5:58232883-58233370	0	+	chr5	58233125	58233137	98	6.32692	-
chr5	58233125	58233137	Enhancer__chr5:58232883-58233370	0	+	chr5	58233125	58233137	98	8.81633	-
chr5	58233126	58233136	Enhancer__chr5:58232883-58233370	0	+	chr5	58233126	58233136	103	12.8276	-
chr5	58233126	58233136	Enhancer__chr5:58232883-58233370	0	+	chr5	58233126	58233136	103	14.6	-
chr5	58233126	58233136	Enhancer__chr5:58232883-58233370	0	+	chr5	58233126	58233136	104	10.8361	-
chr5	58233126	58233137	Enhancer__chr5:58232883-58233370	0	+	chr5	58233126	58233137	103	13.6531	+
chr5	58233126	58233137	Enhancer__chr5:58232883-58233370	0	+	chr5	58233126	58233137	103	14.1633	+
chr5	58233126	58233139	Enhancer__chr5:58232883-58233370	0	+	chr5	58233126	58233139	103	13.4898	+
chr5	58233127	58233137	Enhancer__chr5:58232883-58233370	0	+	chr5	58233127	58233137	77	11.541	+
chr5	58233131	58233142	Enhancer__chr5:58232883-58233370	0	+	chr5	58233131	58233142	196	11.661	+
chr5	58233131	58233146	Enhancer__chr5:58232883-58233370	0	+	chr5	58233131	58233146	197	11.7966	+
chr5	58233133	58233142	Enhancer__chr5:58232883-58233370	0	+	chr5	58233133	58233142	196	11.1698	+
chr5	58233133	58233145	Enhancer__chr5:58232883-58233370	0	+	chr5	58233133	58233145	197	6.36364	+
chr5	58233133	58233145	Enhancer__chr5:58232883-58233370	0	+	chr5	58233133	58233145	197	9.03226	+
chr5	58233133	58233145	Enhancer__chr5:58232883-58233370	0	+	chr5	58233133	58233145	197	9.07273	+
chr5	58233134	58233149	Enhancer__chr5:58232883-58233370	0	+	chr5	58233134	58233149	197	11.1944	+
chr5	58244104	58244119	Enhancer__chr5:58243768-58244167	0	+	chr5	58244104	58244119	35	8.44262	-
chr5	58244106	58244118	Enhancer__chr5:58243768-58244167	0	+	chr5	58244106	58244118	35	11.2368	-
chr5	58244107	58244118	Enhancer__chr5:58243768-58244167	0	+	chr5	58244107	58244118	35	10.6341	-
chr5	58244108	58244118	Enhancer__chr5:58243768-58244167	0	+	chr5	58244108	58244118	35	12.1837	+
chr5	58244108	58244119	Enhancer__chr5:58243768-58244167	0	+	chr5	58244108	58244119	34	14.7424	-
chr5	58244122	58244140	Enhancer__chr5:58243768-58244167	0	+	chr5	58244122	58244140	96	6.85714	+
chr5	58244122	58244140	Enhancer__chr5:58243768-58244167	0	+	chr5	58244122	58244140	97	10.7692	+
chr5	58244152	58244167	Enhancer__chr5:58243768-58244167	0	+	chr5	58244152	58244167	8	13.8654	+
chr5	58244153	58244167	Enhancer__chr5:58243768-58244167	0	+	chr5	58244153	58244167	6	0.702128	+
chr5	58244153	58244167	Enhancer__chr5:58243768-58244167	0	+	chr5	58244153	58244167	6	2.10976	+
chr5	58244153	58244167	Enhancer__chr5:58243768-58244167	0	+	chr5	58244153	58244167	6	8.04545	+
chr5	58244155	58244173	Enhancer__chr5:58243768-58244167	0	+	chr5	58244155	58244173	36	7.25862	-
chr5	58244176	58244188	Enhancer__chr5:58243768-58244167	0	+	chr5	58244176	58244188	135	8.11475	+
chr5	58244176	58244188	Enhancer__chr5:58243768-58244167	0	+	chr5	58244176	58244188	135	9.83636	+
chr5	58244177	58244188	Enhancer__chr5:58243768-58244167	0	+	chr5	58244177	58244188	135	11.9455	+
chr5	58244178	58244188	Enhancer__chr5:58243768-58244167	0	+	chr5	58244178	58244188	135	10.8545	+
chr5	58256051	58256061	Enhancer__chr5:58255899-58256231	0	+	chr5	58256051	58256061	121	9.20732	+
chr5	58256070	58256083	Enhancer__chr5:58255899-58256231	0	+	chr5	58256070	58256083	13	15.0612	-
chr5	58256118	58256133	Enhancer__chr5:58255899-58256231	0	+	chr5	58256118	58256133	169	9.60606	+
chr5	58256128	58256141	Enhancer__chr5:58255899-58256231	0	+	chr5	58256128	58256141	95	10.3607	+
chr5	58256128	58256143	Enhancer__chr5:58255899-58256231	0	+	chr5	58256128	58256143	94	6.83607	+
chr5	58256134	58256144	Enhancer__chr5:58255899-58256231	0	+	chr5	58256134	58256144	92	15.5636	+
chr5	58256134	58256145	Enhancer__chr5:58255899-58256231	0	+	chr5	58256134	58256145	92	12.8909	+
chr5	58256134	58256145	Enhancer__chr5:58255899-58256231	0	+	chr5	58256134	58256145	93	16.1667	+
chr5	58256134	58256147	Enhancer__chr5:58255899-58256231	0	+	chr5	58256134	58256147	92	13.5	+
chr5	58256135	58256143	Enhancer__chr5:58255899-58256231	0	+	chr5	58256135	58256143	92	13.0862	+
chr5	58256135	58256143	Enhancer__chr5:58255899-58256231	0	+	chr5	58256135	58256143	92	13.7347	+
chr5	58256135	58256143	Enhancer__chr5:58255899-58256231	0	+	chr5	58256135	58256143	92	14.2727	+
chr5	58256135	58256143	Enhancer__chr5:58255899-58256231	0	+	chr5	58256135	58256143	92	15.1633	+
chr5	58256135	58256143	Enhancer__chr5:58255899-58256231	0	+	chr5	58256135	58256143	92	15.4423	+
chr5	58256135	58256145	Enhancer__chr5:58255899-58256231	0	+	chr5	58256135	58256145	92	12.7234	+
chr5	58335512	58335517	antisense__p3@ENST00000500224__chr5:58335592..58335632,+	0	+	chr5	58335508	58335517	26	12.5769	+
chr5	58335512	58335523	antisense__p3@ENST00000500224__chr5:58335592..58335632,+	0	+	chr5	58335509	58335523	48	14.1489	+
chr5	58335512	58335524	antisense__p3@ENST00000500224__chr5:58335592..58335632,+	0	+	chr5	58335509	58335524	48	15.4	+
chr5	58335512	58335524	antisense__p3@ENST00000500224__chr5:58335592..58335632,+	0	+	chr5	58335509	58335524	48	15.5857	+
chr5	58335512	58335527	antisense__p3@ENST00000500224__chr5:58335592..58335632,+	0	+	chr5	58335511	58335527	51	-9.15385	+
chr5	58335540	58335551	antisense__p3@ENST00000500224__chr5:58335592..58335632,+	0	+	chr5	58335540	58335551	55	10.7818	-
chr5	58335540	58335552	antisense__p3@ENST00000500224__chr5:58335592..58335632,+	0	+	chr5	58335540	58335552	55	12.5204	-
chr5	58335540	58335552	antisense__p3@ENST00000500224__chr5:58335592..58335632,+	0	+	chr5	58335540	58335552	55	12.7636	-
chr5	58335572	58335583	antisense__p3@ENST00000500224__chr5:58335592..58335632,+	0	+	chr5	58335572	58335583	55	11.1636	+
chr5	58335578	58335597	antisense__p3@ENST00000500224__chr5:58335592..58335632,+	0	+	chr5	58335578	58335597	24	11.1613	+
chr5	58335579	58335590	antisense__p3@ENST00000500224__chr5:58335592..58335632,+	0	+	chr5	58335579	58335590	61	11.6909	-
chr5	58335597	58335611	antisense__p3@ENST00000500224__chr5:58335592..58335632,+	0	+	chr5	58335597	58335611	215	14.8727	-
chr5	58335615	58335626	antisense__p3@ENST00000500224__chr5:58335592..58335632,+	0	+	chr5	58335615	58335626	61	9.87273	+
chr5	58335617	58335627	antisense__p3@ENST00000500224__chr5:58335592..58335632,+	0	+	chr5	58335617	58335633	32	10.2545	-
chr5	58335620	58335627	antisense__p3@ENST00000500224__chr5:58335592..58335632,+	0	+	chr5	58335620	58335631	61	15.1636	-
chr5	58335621	58335627	antisense__p3@ENST00000500224__chr5:58335592..58335632,+	0	+	chr5	58335621	58335632	61	15.5273	+
chr5	58335625	58335627	antisense__p3@ENST00000500224__chr5:58335592..58335632,+	0	+	chr5	58335625	58335636	63	12.7414	+
chr5	58335626	58335627	antisense__p3@ENST00000500224__chr5:58335592..58335632,+	0	+	chr5	58335626	58335636	108	9.89516	-
chr5	58335626	58335627	antisense__p3@ENST00000500224__chr5:58335592..58335632,+	0	+	chr5	58335626	58335637	61	9.43636	-
chr5	584866	584875	Enhancer__chr5:584616-584947	0	+	chr5	584858	584875	35	3.23636	-
chr5	584866	584882	Enhancer__chr5:584616-584947	0	+	chr5	584862	584882	72	6.77064	-
chr5	584874	584891	Enhancer__chr5:584616-584947	0	+	chr5	584874	584891	35	3.23636	-
chr5	584878	584898	Enhancer__chr5:584616-584947	0	+	chr5	584878	584898	72	6.77064	-
chr5	584917	584933	Enhancer__chr5:584616-584947	0	+	chr5	584917	584933	32	15.2545	-
chr5	584918	584933	Enhancer__chr5:584616-584947	0	+	chr5	584918	584933	32	9.7069	-
chr5	584922	584942	Enhancer__chr5:584616-584947	0	+	chr5	584922	584942	72	8.30275	-
chr5	584926	584946	Enhancer__chr5:584616-584947	0	+	chr5	584926	584946	72	6.72477	-
chr5	584933	584949	Enhancer__chr5:584616-584947	0	+	chr5	584933	584949	32	12.9455	-
chr5	584934	584949	Enhancer__chr5:584616-584947	0	+	chr5	584934	584949	32	9.01724	-
chr5	584970	584980	Enhancer__chr5:584616-584947	0	+	chr5	584970	584980	135	10.9296	+
chr5	584973	584981	Enhancer__chr5:584616-584947	0	+	chr5	584973	584989	32	9.70909	-
chr5	584974	584981	Enhancer__chr5:584616-584947	0	+	chr5	584974	584989	32	9.2069	-
chr5	584976	584981	Enhancer__chr5:584616-584947	0	+	chr5	584976	584987	33	10.2414	-
chr5	584976	584981	Enhancer__chr5:584616-584947	0	+	chr5	584976	584990	38	12.9423	-
chr5	584978	584981	Enhancer__chr5:584616-584947	0	+	chr5	584978	584998	72	8.01835	-
chr5	59317001	59317017	antisense__NA__chr5:59317080..59317082,+	0	+	chr5	59316999	59317017	184	11.439	+
chr5	59317005	59317020	antisense__NA__chr5:59317080..59317082,+	0	+	chr5	59317005	59317020	184	15.2692	-
chr5	59317043	59317051	antisense__NA__chr5:59317080..59317082,+	0	+	chr5	59317043	59317051	139	12.3265	-
chr5	59317056	59317066	antisense__NA__chr5:59317080..59317082,+	0	+	chr5	59317056	59317066	138	11.0968	-
chr5	59317056	59317066	antisense__NA__chr5:59317080..59317082,+	0	+	chr5	59317056	59317066	138	11.7258	-
chr5	59317057	59317065	antisense__NA__chr5:59317080..59317082,+	0	+	chr5	59317057	59317065	139	12.9796	-
chr5	59317114	59317116	antisense__NA__chr5:59317080..59317082,+	0	+	chr5	59317114	59317127	103	12.0143	-
chr5	59783941	59783956	antisense__p1@PART1__chr5:59783941..59784066,+	0	+	chr5	59783941	59783956	184	15.0192	+
chr5	59783944	59783962	antisense__p1@PART1__chr5:59783941..59784066,+	0	+	chr5	59783944	59783962	184	8.7561	-
chr5	59817909	59817911	protein_coding__p19@PDE4D__chr5:59817936..59817963,-::	0	-	chr5	59817896	59817911	147	12.7586	+
chr5	59817963	59817978	protein_coding__p19@PDE4D__chr5:59817936..59817963,-::	0	-	chr5	59817963	59817978	197	16.2034	+
chr5	59817971	59817992	protein_coding__p19@PDE4D__chr5:59817936..59817963,-::	0	-	chr5	59817971	59817992	140	10.4677	-
chr5	59817974	59817985	protein_coding__p19@PDE4D__chr5:59817936..59817963,-::	0	-	chr5	59817974	59817985	205	14.2931	-
chr5	59817975	59817989	protein_coding__p19@PDE4D__chr5:59817936..59817963,-::	0	-	chr5	59817975	59817989	133	14.4727	+
chr5	59817975	59817989	protein_coding__p19@PDE4D__chr5:59817936..59817963,-::	0	-	chr5	59817975	59817989	134	16.6056	+
chr5	59817977	59817989	protein_coding__p19@PDE4D__chr5:59817936..59817963,-::	0	-	chr5	59817977	59817989	135	11.377	+
chr5	59817977	59817989	protein_coding__p19@PDE4D__chr5:59817936..59817963,-::	0	-	chr5	59817977	59817989	135	11.4426	+
chr5	59817977	59817989	protein_coding__p19@PDE4D__chr5:59817936..59817963,-::	0	-	chr5	59817977	59817989	135	11.8727	+
chr5	59817977	59817990	protein_coding__p19@PDE4D__chr5:59817936..59817963,-::	0	-	chr5	59817977	59817990	135	10.0172	+
chr5	59817978	59817989	protein_coding__p19@PDE4D__chr5:59817936..59817963,-::	0	-	chr5	59817978	59817989	135	11.5246	+
chr5	59817978	59817989	protein_coding__p19@PDE4D__chr5:59817936..59817963,-::	0	-	chr5	59817978	59817989	135	12.3636	+
chr5	59817979	59817989	protein_coding__p19@PDE4D__chr5:59817936..59817963,-::	0	-	chr5	59817979	59817989	135	10.7241	+
chr5	59817979	59817989	protein_coding__p19@PDE4D__chr5:59817936..59817963,-::	0	-	chr5	59817979	59817989	135	10.7324	+
chr5	59817979	59817989	protein_coding__p19@PDE4D__chr5:59817936..59817963,-::	0	-	chr5	59817979	59817989	135	11.4681	+
chr5	59817979	59817989	protein_coding__p19@PDE4D__chr5:59817936..59817963,-::	0	-	chr5	59817979	59817989	135	11.5	+
chr5	59817979	59817989	protein_coding__p19@PDE4D__chr5:59817936..59817963,-::	0	-	chr5	59817979	59817989	135	11.9138	+
chr5	59817979	59817989	protein_coding__p19@PDE4D__chr5:59817936..59817963,-::	0	-	chr5	59817979	59817989	135	12.2571	+
chr5	59817979	59817989	protein_coding__p19@PDE4D__chr5:59817936..59817963,-::	0	-	chr5	59817979	59817989	135	12.3273	+
chr5	59817979	59817990	protein_coding__p19@PDE4D__chr5:59817936..59817963,-::	0	-	chr5	59817979	59817990	135	11.6	-
chr5	59817982	59817991	protein_coding__p19@PDE4D__chr5:59817936..59817963,-::	0	-	chr5	59817982	59817991	168	11.3065	+
chr5	59817985	59817996	protein_coding__p19@PDE4D__chr5:59817936..59817963,-::	0	-	chr5	59817985	59817996	205	11.431	-
chr5	59817996	59818006	protein_coding__p19@PDE4D__chr5:59817936..59817963,-::	0	-	chr5	59817996	59818006	132	8.2551	+
chr5	59818013	59818024	protein_coding__p19@PDE4D__chr5:59817936..59817963,-::	0	-	chr5	59818013	59818029	209	12.1463	+
chr5	59818014	59818024	protein_coding__p19@PDE4D__chr5:59817936..59817963,-::	0	-	chr5	59818014	59818026	209	10.96	+
chr5	59818014	59818024	protein_coding__p19@PDE4D__chr5:59817936..59817963,-::	0	-	chr5	59818014	59818028	209	11.5345	+
chr5	59818015	59818024	protein_coding__p19@PDE4D__chr5:59817936..59817963,-::	0	-	chr5	59818015	59818027	209	12.4217	+
chr5	59818015	59818024	protein_coding__p19@PDE4D__chr5:59817936..59817963,-::	0	-	chr5	59818015	59818027	209	12.5161	+
chr5	59818015	59818024	protein_coding__p19@PDE4D__chr5:59817936..59817963,-::	0	-	chr5	59818015	59818028	209	15.3103	-
chr5	59818016	59818024	protein_coding__p19@PDE4D__chr5:59817936..59817963,-::	0	-	chr5	59818016	59818025	209	11.6106	+
chr5	59818016	59818024	protein_coding__p19@PDE4D__chr5:59817936..59817963,-::	0	-	chr5	59818016	59818025	209	12.0102	+
chr5	59834418	59834419	Enhancer__chr5:59834380-59834549	0	+	chr5	59834407	59834419	197	9.27419	-
chr5	59834419	59834433	Enhancer__chr5:59834380-59834549	0	+	chr5	59834419	59834433	133	14.0545	-
chr5	59834427	59834437	Enhancer__chr5:59834380-59834549	0	+	chr5	59834427	59834437	163	11.0286	+
chr5	59834427	59834437	Enhancer__chr5:59834380-59834549	0	+	chr5	59834427	59834437	163	13.2759	+
chr5	59834471	59834484	Enhancer__chr5:59834380-59834549	0	+	chr5	59834471	59834484	103	14.0816	-
chr5	59834472	59834480	Enhancer__chr5:59834380-59834549	0	+	chr5	59834472	59834480	99	11.1923	+
chr5	59834472	59834480	Enhancer__chr5:59834380-59834549	0	+	chr5	59834472	59834480	99	11.9016	+
chr5	59834472	59834486	Enhancer__chr5:59834380-59834549	0	+	chr5	59834472	59834486	102	11.0789	+
chr5	59834473	59834483	Enhancer__chr5:59834380-59834549	0	+	chr5	59834473	59834483	77	11.2131	-
chr5	59834473	59834484	Enhancer__chr5:59834380-59834549	0	+	chr5	59834473	59834484	103	11.449	-
chr5	59834473	59834484	Enhancer__chr5:59834380-59834549	0	+	chr5	59834473	59834484	103	11.6327	-
chr5	59834474	59834484	Enhancer__chr5:59834380-59834549	0	+	chr5	59834474	59834484	102	12.4545	-
chr5	59834474	59834484	Enhancer__chr5:59834380-59834549	0	+	chr5	59834474	59834484	103	10.0727	+
chr5	59834474	59834484	Enhancer__chr5:59834380-59834549	0	+	chr5	59834474	59834484	103	11.7586	-
chr5	59834474	59834484	Enhancer__chr5:59834380-59834549	0	+	chr5	59834474	59834484	103	14.8143	-
chr5	59834474	59834484	Enhancer__chr5:59834380-59834549	0	+	chr5	59834474	59834484	105	13.8659	+
chr5	59834474	59834485	Enhancer__chr5:59834380-59834549	0	+	chr5	59834474	59834485	103	15.1633	+
chr5	59834474	59834485	Enhancer__chr5:59834380-59834549	0	+	chr5	59834474	59834485	103	15.1837	+
chr5	59834474	59834487	Enhancer__chr5:59834380-59834549	0	+	chr5	59834474	59834487	103	13.1224	+
chr5	59834489	59834502	Enhancer__chr5:59834380-59834549	0	+	chr5	59834489	59834502	209	12.8793	+
chr5	59834500	59834513	Enhancer__chr5:59834380-59834549	0	+	chr5	59834500	59834513	209	10.2759	+
chr5	59834520	59834533	Enhancer__chr5:59834380-59834549	0	+	chr5	59834520	59834534	216	11.5091	+
chr5	59834523	59834533	Enhancer__chr5:59834380-59834549	0	+	chr5	59834523	59834534	216	11.9388	+
chr5	59834524	59834532	Enhancer__chr5:59834380-59834549	0	+	chr5	59834524	59834532	218	12.6727	-
chr5	59836952	59836962	Enhancer__chr5:59836852-59837180	0	+	chr5	59836946	59836962	91	10.2308	-
chr5	59836952	59836964	Enhancer__chr5:59836852-59837180	0	+	chr5	59836944	59836964	91	10.6585	-
chr5	59836966	59836981	Enhancer__chr5:59836852-59837180	0	+	chr5	59836966	59836981	160	-13.1	-
chr5	59836975	59836984	Enhancer__chr5:59836852-59837180	0	+	chr5	59836975	59836984	193	10.9111	-
chr5	59836988	59837003	Enhancer__chr5:59836852-59837180	0	+	chr5	59836988	59837003	197	13.3051	-
chr5	59836994	59837004	Enhancer__chr5:59836852-59837180	0	+	chr5	59836994	59837004	136	10.4065	-
chr5	59836994	59837004	Enhancer__chr5:59836852-59837180	0	+	chr5	59836994	59837004	149	11.3226	-
chr5	59836996	59837003	Enhancer__chr5:59836852-59837180	0	+	chr5	59836996	59837003	136	12.2022	-
chr5	59837030	59837047	Enhancer__chr5:59836852-59837180	0	+	chr5	59837030	59837047	35	3.30909	+
chr5	59837033	59837044	Enhancer__chr5:59836852-59837180	0	+	chr5	59837033	59837044	35	9.93103	+
chr5	59837033	59837045	Enhancer__chr5:59836852-59837180	0	+	chr5	59837033	59837045	35	10.9605	+
chr5	59837045	59837057	Enhancer__chr5:59836852-59837180	0	+	chr5	59837045	59837057	214	9	+
chr5	59995957	59995964	protein_coding__p1@DEPDC1B__chr5:59995921..59996000,-::	0	-	chr5	59995956	59995964	157	10.2308	+
chr5	59995963	59995982	protein_coding__p1@DEPDC1B__chr5:59995921..59996000,-::	0	-	chr5	59995963	59995982	58	10.2951	+
chr5	59995977	59995987	protein_coding__p1@DEPDC1B__chr5:59995921..59996000,-::	0	-	chr5	59995977	59995987	103	11.8714	-
chr5	59995984	59995993	protein_coding__p1@DEPDC1B__chr5:59995921..59996000,-::	0	-	chr5	59995984	59995993	210	11.6508	+
chr5	59995996	59996008	protein_coding__p1@DEPDC1B__chr5:59995921..59996000,-::	0	-	chr5	59995996	59996008	55	13.2364	-
chr5	59995996	59996008	protein_coding__p1@DEPDC1B__chr5:59995921..59996000,-::	0	-	chr5	59995996	59996008	55	13.2551	-
chr5	59996003	59996015	protein_coding__p1@DEPDC1B__chr5:59995921..59996000,-::	0	-	chr5	59996003	59996015	59	10.6327	+
chr5	59996005	59996016	protein_coding__p1@DEPDC1B__chr5:59995921..59996000,-::	0	-	chr5	59996005	59996016	44	11.4082	+
chr5	59996009	59996027	protein_coding__p1@DEPDC1B__chr5:59995921..59996000,-::	0	-	chr5	59996009	59996027	184	13.3293	+
chr5	59996013	59996023	protein_coding__p1@DEPDC1B__chr5:59995921..59996000,-::	0	-	chr5	59996013	59996023	187	10.8902	-
chr5	59996014	59996024	protein_coding__p1@DEPDC1B__chr5:59995921..59996000,-::	0	-	chr5	59996014	59996024	201	11.2542	-
chr5	59996015	59996023	protein_coding__p1@DEPDC1B__chr5:59995921..59996000,-::	0	-	chr5	59996015	59996023	202	12.1475	-
chr5	59996015	59996030	protein_coding__p1@DEPDC1B__chr5:59995921..59996000,-::	0	-	chr5	59996015	59996030	184	13.0385	-
chr5	59996035	59996043	protein_coding__p1@DEPDC1B__chr5:59995921..59996000,-::	0	-	chr5	59996035	59996043	85	11.4754	-
chr5	59996036	59996044	protein_coding__p1@DEPDC1B__chr5:59995921..59996000,-::	0	-	chr5	59996036	59996044	174	12.3443	-
chr5	59996039	59996051	protein_coding__p1@DEPDC1B__chr5:59995921..59996000,-::	0	-	chr5	59996039	59996051	135	10.3455	+
chr5	59996039	59996051	protein_coding__p1@DEPDC1B__chr5:59995921..59996000,-::	0	-	chr5	59996039	59996051	135	8.70492	+
chr5	59996040	59996051	protein_coding__p1@DEPDC1B__chr5:59995921..59996000,-::	0	-	chr5	59996040	59996051	135	15.7213	+
chr5	59996041	59996051	protein_coding__p1@DEPDC1B__chr5:59995921..59996000,-::	0	-	chr5	59996041	59996051	135	12.1154	+
chr5	59996041	59996051	protein_coding__p1@DEPDC1B__chr5:59995921..59996000,-::	0	-	chr5	59996041	59996051	135	12.2364	+
chr5	59996041	59996051	protein_coding__p1@DEPDC1B__chr5:59995921..59996000,-::	0	-	chr5	59996041	59996051	135	13.5172	+
chr5	59996041	59996051	protein_coding__p1@DEPDC1B__chr5:59995921..59996000,-::	0	-	chr5	59996041	59996051	135	13.5532	+
chr5	59996041	59996051	protein_coding__p1@DEPDC1B__chr5:59995921..59996000,-::	0	-	chr5	59996041	59996051	135	13.7818	+
chr5	59996041	59996051	protein_coding__p1@DEPDC1B__chr5:59995921..59996000,-::	0	-	chr5	59996041	59996051	135	13.8103	+
chr5	59996041	59996051	protein_coding__p1@DEPDC1B__chr5:59995921..59996000,-::	0	-	chr5	59996041	59996051	135	14.6731	+
chr5	59996041	59996051	protein_coding__p1@DEPDC1B__chr5:59995921..59996000,-::	0	-	chr5	59996041	59996051	135	14.6901	+
chr5	59996041	59996051	protein_coding__p1@DEPDC1B__chr5:59995921..59996000,-::	0	-	chr5	59996041	59996051	135	15.3818	+
chr5	59996041	59996051	protein_coding__p1@DEPDC1B__chr5:59995921..59996000,-::	0	-	chr5	59996041	59996051	135	15.5	+
chr5	59996041	59996051	protein_coding__p1@DEPDC1B__chr5:59995921..59996000,-::	0	-	chr5	59996041	59996051	135	15.6714	+
chr5	59996041	59996051	protein_coding__p1@DEPDC1B__chr5:59995921..59996000,-::	0	-	chr5	59996041	59996051	135	16.3404	+
chr5	59996041	59996052	protein_coding__p1@DEPDC1B__chr5:59995921..59996000,-::	0	-	chr5	59996041	59996052	135	14.4	-
chr5	59996042	59996053	protein_coding__p1@DEPDC1B__chr5:59995921..59996000,-::	0	-	chr5	59996042	59996053	135	13.1803	+
chr5	59996046	59996062	protein_coding__p1@DEPDC1B__chr5:59995921..59996000,-::	0	-	chr5	59996046	59996062	32	9.74545	-
chr5	59996050	59996061	protein_coding__p1@DEPDC1B__chr5:59995921..59996000,-::	0	-	chr5	59996050	59996061	63	11.8448	+
chr5	59996060	59996072	protein_coding__p1@DEPDC1B__chr5:59995921..59996000,-::	0	-	chr5	59996060	59996072	125	11.2364	-
chr5	60140066	60140085	protein_coding__p1@ELOVL7__chr5:60140089..60140118,-::	0	-	chr5	60140066	60140085	58	9.08197	-
chr5	60140069	60140083	protein_coding__p1@ELOVL7__chr5:60140089..60140118,-::	0	-	chr5	60140069	60140083	48	6.23404	+
chr5	60140069	60140084	protein_coding__p1@ELOVL7__chr5:60140089..60140118,-::	0	-	chr5	60140069	60140084	48	10.6364	+
chr5	60140074	60140095	protein_coding__p1@ELOVL7__chr5:60140089..60140118,-::	0	-	chr5	60140074	60140095	31	5.35714	-
chr5	60140113	60140132	protein_coding__p1@ELOVL7__chr5:60140089..60140118,-::	0	-	chr5	60140113	60140132	58	9.32787	+
chr5	60140124	60140135	protein_coding__p1@ELOVL7__chr5:60140089..60140118,-::	0	-	chr5	60140124	60140135	109	10.5918	-
chr5	60140124	60140135	protein_coding__p1@ELOVL7__chr5:60140089..60140118,-::	0	-	chr5	60140124	60140135	110	11.7755	-
chr5	60140124	60140136	protein_coding__p1@ELOVL7__chr5:60140089..60140118,-::	0	-	chr5	60140124	60140136	98	1.79592	-
chr5	60140124	60140136	protein_coding__p1@ELOVL7__chr5:60140089..60140118,-::	0	-	chr5	60140124	60140136	98	3.36066	-
chr5	60140125	60140138	protein_coding__p1@ELOVL7__chr5:60140089..60140118,-::	0	-	chr5	60140125	60140138	103	11.2653	+
chr5	60140126	60140135	protein_coding__p1@ELOVL7__chr5:60140089..60140118,-::	0	-	chr5	60140126	60140135	101	11.0698	-
chr5	60140130	60140139	protein_coding__p1@ELOVL7__chr5:60140089..60140118,-::	0	-	chr5	60140130	60140139	27	10.2632	+
chr5	60140138	60140149	protein_coding__p1@ELOVL7__chr5:60140089..60140118,-::	0	-	chr5	60140138	60140149	34	10.3788	+
chr5	60140149	60140159	protein_coding__p1@ELOVL7__chr5:60140089..60140118,-::	0	-	chr5	60140149	60140159	108	9.94355	-
chr5	60140150	60140160	protein_coding__p1@ELOVL7__chr5:60140089..60140118,-::	0	-	chr5	60140150	60140160	110	11.8673	-
chr5	60140152	60140160	protein_coding__p1@ELOVL7__chr5:60140089..60140118,-::	0	-	chr5	60140152	60140160	83	10.1889	-
chr5	60140154	60140168	protein_coding__p1@ELOVL7__chr5:60140089..60140118,-::	0	-	chr5	60140154	60140168	117	6.62195	-
chr5	60140163	60140176	protein_coding__p1@ELOVL7__chr5:60140089..60140118,-::	0	-	chr5	60140163	60140180	35	8.32727	+
chr5	60140164	60140176	protein_coding__p1@ELOVL7__chr5:60140089..60140118,-::	0	-	chr5	60140164	60140183	58	7.90164	-
chr5	60140165	60140176	protein_coding__p1@ELOVL7__chr5:60140089..60140118,-::	0	-	chr5	60140165	60140179	35	8.43103	+
chr5	60140166	60140176	protein_coding__p1@ELOVL7__chr5:60140089..60140118,-::	0	-	chr5	60140166	60140180	38	16.3269	+
chr5	60140170	60140176	protein_coding__p1@ELOVL7__chr5:60140089..60140118,-::	0	-	chr5	60140170	60140182	59	16.1224	-
chr5	60140170	60140176	protein_coding__p1@ELOVL7__chr5:60140089..60140118,-::	0	-	chr5	60140170	60140185	10	11.5714	-
chr5	601437	601443	Enhancer__chr5:601191-601577	0	+	chr5	601434	601443	26	11.3636	-
chr5	601444	601458	Enhancer__chr5:601191-601577	0	+	chr5	601444	601458	57	8.90164	+
chr5	601444	601459	Enhancer__chr5:601191-601577	0	+	chr5	601444	601459	53	8.65169	+
chr5	601445	601459	Enhancer__chr5:601191-601577	0	+	chr5	601445	601459	52	5.16327	-
chr5	601455	601467	Enhancer__chr5:601191-601577	0	+	chr5	601455	601467	135	9.34426	+
chr5	601459	601471	Enhancer__chr5:601191-601577	0	+	chr5	601459	601471	59	12.2653	+
chr5	601459	601477	Enhancer__chr5:601191-601577	0	+	chr5	601459	601477	36	13.2069	-
chr5	601461	601475	Enhancer__chr5:601191-601577	0	+	chr5	601461	601475	38	11.2308	-
chr5	601461	601476	Enhancer__chr5:601191-601577	0	+	chr5	601461	601476	35	8.68852	-
chr5	601461	601478	Enhancer__chr5:601191-601577	0	+	chr5	601461	601478	35	13.4364	-
chr5	601462	601476	Enhancer__chr5:601191-601577	0	+	chr5	601462	601476	35	18.8448	-
chr5	601463	601475	Enhancer__chr5:601191-601577	0	+	chr5	601463	601475	35	17.6842	-
chr5	601464	601475	Enhancer__chr5:601191-601577	0	+	chr5	601464	601475	35	14.9837	-
chr5	601464	601475	Enhancer__chr5:601191-601577	0	+	chr5	601464	601475	35	18.1552	-
chr5	601465	601475	Enhancer__chr5:601191-601577	0	+	chr5	601465	601475	35	11.8061	+
chr5	601511	601523	Enhancer__chr5:601191-601577	0	+	chr5	601511	601523	66	3.09756	-
chr5	601543	601552	Enhancer__chr5:601191-601577	0	+	chr5	601543	601552	100	10.9455	+
chr5	601543	601552	Enhancer__chr5:601191-601577	0	+	chr5	601543	601554	103	11.2449	-
chr5	601543	601552	Enhancer__chr5:601191-601577	0	+	chr5	601543	601554	103	11.3265	-
chr5	601544	601552	Enhancer__chr5:601191-601577	0	+	chr5	601544	601554	104	10.4098	+
chr5	601544	601552	Enhancer__chr5:601191-601577	0	+	chr5	601544	601554	104	11.3061	+
chr5	601544	601552	Enhancer__chr5:601191-601577	0	+	chr5	601544	601554	104	11.8269	+
chr5	601544	601552	Enhancer__chr5:601191-601577	0	+	chr5	601544	601554	104	12.4655	+
chr5	601545	601552	Enhancer__chr5:601191-601577	0	+	chr5	601545	601554	101	11.3488	-
chr5	601550	601552	Enhancer__chr5:601191-601577	0	+	chr5	601550	601569	58	8.14754	+
chr5	60162813	60162827	intergenic__NA__chr5:60162831..60162832,-::	0	-	chr5	60162813	60162827	65	-4.2459	+
chr5	60162814	60162823	intergenic__NA__chr5:60162831..60162832,-::	0	-	chr5	60162814	60162823	26	10.8846	+
chr5	60162814	60162823	intergenic__NA__chr5:60162831..60162832,-::	0	-	chr5	60162814	60162823	26	12.2182	+
chr5	60162814	60162826	intergenic__NA__chr5:60162831..60162832,-::	0	-	chr5	60162814	60162826	66	4.7561	+
chr5	60162834	60162849	intergenic__NA__chr5:60162831..60162832,-::	0	-	chr5	60162834	60162849	197	13.3898	-
chr5	60162835	60162847	intergenic__NA__chr5:60162831..60162832,-::	0	-	chr5	60162835	60162847	197	10.6727	-
chr5	60162835	60162847	intergenic__NA__chr5:60162831..60162832,-::	0	-	chr5	60162835	60162847	197	10.6909	-
chr5	60162835	60162847	intergenic__NA__chr5:60162831..60162832,-::	0	-	chr5	60162835	60162847	197	9.8871	-
chr5	60162852	60162865	intergenic__NA__chr5:60162831..60162832,-::	0	-	chr5	60162852	60162865	46	10.6364	-
chr5	60162852	60162865	intergenic__NA__chr5:60162831..60162832,-::	0	-	chr5	60162852	60162865	46	5.77551	+
chr5	60162853	60162864	intergenic__NA__chr5:60162831..60162832,-::	0	-	chr5	60162853	60162864	68	11.3818	+
chr5	60162887	60162900	intergenic__NA__chr5:60162831..60162832,-::	0	-	chr5	60162887	60162900	13	12.8367	-
chr5	60162891	60162907	intergenic__NA__chr5:60162831..60162832,-::	0	-	chr5	60162891	60162907	3	-2.2931	-
chr5	60162894	60162904	intergenic__NA__chr5:60162831..60162832,-::	0	-	chr5	60162894	60162904	110	12.0918	-
chr5	6021163	6021180	intergenic__NA__chr5:6021171..6021172,-::	0	-	chr5	6021163	6021180	190	10.8289	-
chr5	6021167	6021178	intergenic__NA__chr5:6021171..6021172,-::	0	-	chr5	6021167	6021178	191	12.2241	-
chr5	6021182	6021196	intergenic__NA__chr5:6021171..6021172,-::	0	-	chr5	6021182	6021196	196	10.3307	-
chr5	6021183	6021197	intergenic__NA__chr5:6021171..6021172,-::	0	-	chr5	6021183	6021197	199	11.0385	-
chr5	6021183	6021197	intergenic__NA__chr5:6021171..6021172,-::	0	-	chr5	6021183	6021197	199	12.4483	-
chr5	6021183	6021197	intergenic__NA__chr5:6021171..6021172,-::	0	-	chr5	6021183	6021197	199	12.6629	-
chr5	6021219	6021233	intergenic__NA__chr5:6021171..6021172,-::	0	-	chr5	6021219	6021233	197	13.0714	+
chr5	60240867	60240881	div_pc__p1@ERCC8__chr5:60240858..60240905,-::	0	-	chr5	60240867	60240881	123	10.5862	-
chr5	60240869	60240884	div_pc__p1@ERCC8__chr5:60240858..60240905,-::	0	-	chr5	60240869	60240884	169	11.4848	+
chr5	60240881	60240896	div_pc__p1@ERCC8__chr5:60240858..60240905,-::	0	-	chr5	60240881	60240896	37	17.0345	-
chr5	60240883	60240897	div_pc__p1@ERCC8__chr5:60240858..60240905,-::	0	-	chr5	60240883	60240897	35	9.53448	-
chr5	60240885	60240896	div_pc__p1@ERCC8__chr5:60240858..60240905,-::	0	-	chr5	60240885	60240896	37	15.8077	-
chr5	60240886	60240896	div_pc__p1@ERCC8__chr5:60240858..60240905,-::	0	-	chr5	60240886	60240896	34	13.9184	-
chr5	60240892	60240896	div_pc__p2@NDUFAF2__chr5:60240943..60241011,+::	0	+	chr5	60240881	60240896	37	17.0345	-
chr5	60240892	60240896	div_pc__p2@NDUFAF2__chr5:60240943..60241011,+::	0	+	chr5	60240885	60240896	37	15.8077	-
chr5	60240892	60240896	div_pc__p2@NDUFAF2__chr5:60240943..60241011,+::	0	+	chr5	60240886	60240896	34	13.9184	-
chr5	60240892	60240897	div_pc__p2@NDUFAF2__chr5:60240943..60241011,+::	0	+	chr5	60240883	60240897	35	9.53448	-
chr5	60240906	60240924	div_pc__p1@ERCC8__chr5:60240858..60240905,-::	0	-	chr5	60240906	60240924	184	8.4878	+
chr5	60240906	60240924	div_pc__p2@NDUFAF2__chr5:60240943..60241011,+::	0	+	chr5	60240906	60240924	184	8.4878	+
chr5	60240912	60240927	div_pc__p1@ERCC8__chr5:60240858..60240905,-::	0	-	chr5	60240912	60240927	184	13.5577	-
chr5	60240912	60240927	div_pc__p2@NDUFAF2__chr5:60240943..60241011,+::	0	+	chr5	60240912	60240927	184	13.5577	-
chr5	60240931	60240941	div_pc__p1@ERCC8__chr5:60240858..60240905,-::	0	-	chr5	60240931	60240941	135	10.9818	-
chr5	60240931	60240941	div_pc__p1@ERCC8__chr5:60240858..60240905,-::	0	-	chr5	60240931	60240941	135	11.4138	-
chr5	60240931	60240941	div_pc__p1@ERCC8__chr5:60240858..60240905,-::	0	-	chr5	60240931	60240941	135	11.431	-
chr5	60240931	60240941	div_pc__p2@NDUFAF2__chr5:60240943..60241011,+::	0	+	chr5	60240931	60240941	135	10.9818	-
chr5	60240931	60240941	div_pc__p2@NDUFAF2__chr5:60240943..60241011,+::	0	+	chr5	60240931	60240941	135	11.4138	-
chr5	60240931	60240941	div_pc__p2@NDUFAF2__chr5:60240943..60241011,+::	0	+	chr5	60240931	60240941	135	11.431	-
chr5	60240931	60240942	div_pc__p1@ERCC8__chr5:60240858..60240905,-::	0	-	chr5	60240931	60240942	135	9.76364	-
chr5	60240931	60240942	div_pc__p2@NDUFAF2__chr5:60240943..60241011,+::	0	+	chr5	60240931	60240942	135	9.76364	-
chr5	60240934	60240955	div_pc__p1@ERCC8__chr5:60240858..60240905,-::	0	-	chr5	60240934	60240955	31	5.2551	+
chr5	60240934	60240955	div_pc__p2@NDUFAF2__chr5:60240943..60241011,+::	0	+	chr5	60240934	60240955	31	5.2551	+
chr5	60240955	60240969	div_pc__p1@ERCC8__chr5:60240858..60240905,-::	0	-	chr5	60240955	60240969	150	10.5	+
chr5	60240955	60240969	div_pc__p2@NDUFAF2__chr5:60240943..60241011,+::	0	+	chr5	60240955	60240969	150	10.5	+
chr5	60240971	60240977	div_pc__p1@ERCC8__chr5:60240858..60240905,-::	0	-	chr5	60240971	60240983	119	12.3077	+
chr5	60240971	60240983	div_pc__p2@NDUFAF2__chr5:60240943..60241011,+::	0	+	chr5	60240971	60240983	119	12.3077	+
chr5	60240979	60240994	div_pc__p2@NDUFAF2__chr5:60240943..60241011,+::	0	+	chr5	60240979	60240994	12	11.3654	-
chr5	60240993	60241007	div_pc__p2@NDUFAF2__chr5:60240943..60241011,+::	0	+	chr5	60240993	60241012	24	11.4194	-
chr5	60240998	60241007	div_pc__p2@NDUFAF2__chr5:60240943..60241011,+::	0	+	chr5	60240998	60241017	24	10.0645	-
chr5	60241001	60241007	div_pc__p2@NDUFAF2__chr5:60240943..60241011,+::	0	+	chr5	60241001	60241016	35	7.68852	-
chr5	60457849	60457860	div_lnc__NA__chr5:60457921..60457938,+	0	+	chr5	60457849	60457860	61	9.43636	+
chr5	60457850	60457860	div_lnc__NA__chr5:60457921..60457938,+	0	+	chr5	60457850	60457860	108	9.89516	-
chr5	60457850	60457861	div_lnc__NA__chr5:60457921..60457938,+	0	+	chr5	60457850	60457861	63	10.8103	-
chr5	60457886	60457898	div_lnc__NA__chr5:60457921..60457938,+	0	+	chr5	60457886	60457898	66	5.91463	+
chr5	60457886	60457900	div_lnc__NA__chr5:60457921..60457938,+	0	+	chr5	60457886	60457900	65	-5.88525	+
chr5	60457887	60457899	div_lnc__NA__chr5:60457921..60457938,+	0	+	chr5	60457887	60457899	66	8.17073	+
chr5	60457931	60457941	div_lnc__NA__chr5:60457921..60457938,+	0	+	chr5	60457931	60457941	114	10.042	-
chr5	60457937	60457951	div_lnc__NA__chr5:60457921..60457938,+	0	+	chr5	60457937	60457951	48	5.31915	+
chr5	60457940	60457951	div_lnc__NA__chr5:60457921..60457938,+	0	+	chr5	60457940	60457951	55	11.5636	+
chr5	60458258	60458267	div_pc__p1@C5orf43__chr5:60458179..60458310,-	0	-	chr5	60458256	60458267	35	12.3984	+
chr5	60458276	60458288	div_pc__p1@C5orf43__chr5:60458179..60458310,-	0	-	chr5	60458276	60458288	135	10.0545	+
chr5	60458276	60458288	div_pc__p1@C5orf43__chr5:60458179..60458310,-	0	-	chr5	60458276	60458288	135	8.81967	+
chr5	60458277	60458288	div_pc__p1@C5orf43__chr5:60458179..60458310,-	0	-	chr5	60458277	60458288	135	14.6721	+
chr5	60458278	60458288	div_pc__p1@C5orf43__chr5:60458179..60458310,-	0	-	chr5	60458278	60458288	135	11.8654	+
chr5	60458278	60458288	div_pc__p1@C5orf43__chr5:60458179..60458310,-	0	-	chr5	60458278	60458288	135	13.1972	+
chr5	60458278	60458288	div_pc__p1@C5orf43__chr5:60458179..60458310,-	0	-	chr5	60458278	60458288	135	13.2727	+
chr5	60458278	60458288	div_pc__p1@C5orf43__chr5:60458179..60458310,-	0	-	chr5	60458278	60458288	135	13.8182	+
chr5	60458278	60458288	div_pc__p1@C5orf43__chr5:60458179..60458310,-	0	-	chr5	60458278	60458288	135	14	+
chr5	60458278	60458288	div_pc__p1@C5orf43__chr5:60458179..60458310,-	0	-	chr5	60458278	60458288	135	14.1552	+
chr5	60458278	60458288	div_pc__p1@C5orf43__chr5:60458179..60458310,-	0	-	chr5	60458278	60458288	135	14.3276	+
chr5	60458278	60458288	div_pc__p1@C5orf43__chr5:60458179..60458310,-	0	-	chr5	60458278	60458288	135	14.3793	+
chr5	60458278	60458288	div_pc__p1@C5orf43__chr5:60458179..60458310,-	0	-	chr5	60458278	60458288	135	14.3857	+
chr5	60458278	60458288	div_pc__p1@C5orf43__chr5:60458179..60458310,-	0	-	chr5	60458278	60458288	135	14.4545	+
chr5	60458278	60458288	div_pc__p1@C5orf43__chr5:60458179..60458310,-	0	-	chr5	60458278	60458288	135	14.5319	+
chr5	60458278	60458288	div_pc__p1@C5orf43__chr5:60458179..60458310,-	0	-	chr5	60458278	60458288	135	14.6383	+
chr5	60458278	60458289	div_pc__p1@C5orf43__chr5:60458179..60458310,-	0	-	chr5	60458278	60458289	135	14.5455	-
chr5	60458279	60458290	div_pc__p1@C5orf43__chr5:60458179..60458310,-	0	-	chr5	60458279	60458290	135	14.0984	+
chr5	60458288	60458302	div_pc__p1@C5orf43__chr5:60458179..60458310,-	0	-	chr5	60458288	60458302	133	8.87273	+
chr5	60458290	60458302	div_pc__p1@C5orf43__chr5:60458179..60458310,-	0	-	chr5	60458290	60458302	135	11.5574	+
chr5	60458290	60458302	div_pc__p1@C5orf43__chr5:60458179..60458310,-	0	-	chr5	60458290	60458302	135	12.5273	+
chr5	60458290	60458302	div_pc__p1@C5orf43__chr5:60458179..60458310,-	0	-	chr5	60458290	60458302	135	13.1475	+
chr5	60458290	60458303	div_pc__p1@C5orf43__chr5:60458179..60458310,-	0	-	chr5	60458290	60458303	135	12.2241	+
chr5	60458291	60458302	div_pc__p1@C5orf43__chr5:60458179..60458310,-	0	-	chr5	60458291	60458302	135	12.4182	+
chr5	60458292	60458302	div_pc__p1@C5orf43__chr5:60458179..60458310,-	0	-	chr5	60458292	60458302	135	11.2545	+
chr5	60458292	60458302	div_pc__p1@C5orf43__chr5:60458179..60458310,-	0	-	chr5	60458292	60458302	135	12.4038	+
chr5	60458292	60458302	div_pc__p1@C5orf43__chr5:60458179..60458310,-	0	-	chr5	60458292	60458302	135	9.87234	+
chr5	60458292	60458303	div_pc__p1@C5orf43__chr5:60458179..60458310,-	0	-	chr5	60458292	60458303	135	13.3818	-
chr5	60458293	60458304	div_pc__p1@C5orf43__chr5:60458179..60458310,-	0	-	chr5	60458293	60458304	135	13.8525	+
chr5	60458303	60458318	div_pc__p1@C5orf43__chr5:60458179..60458310,-	0	-	chr5	60458303	60458318	8	10.0385	-
chr5	60458312	60458326	div_pc__p1@C5orf43__chr5:60458179..60458310,-	0	-	chr5	60458312	60458326	35	10.3793	+
chr5	60458313	60458323	div_pc__p1@C5orf43__chr5:60458179..60458310,-	0	-	chr5	60458313	60458323	34	13.1224	+
chr5	60458313	60458324	div_pc__p1@C5orf43__chr5:60458179..60458310,-	0	-	chr5	60458313	60458324	35	12.0325	+
chr5	60458313	60458324	div_pc__p1@C5orf43__chr5:60458179..60458310,-	0	-	chr5	60458313	60458324	35	12.4655	+
chr5	60458313	60458327	div_pc__p1@C5orf43__chr5:60458179..60458310,-	0	-	chr5	60458313	60458327	38	12.5385	+
chr5	60458313	60458328	div_pc__p1@C5orf43__chr5:60458179..60458310,-	0	-	chr5	60458313	60458328	37	15.4483	+
chr5	60458315	60458327	div_pc__p1@C5orf43__chr5:60458179..60458310,-	0	-	chr5	60458315	60458327	40	11.1857	+
chr5	60458316	60458325	div_pc__p1@C5orf43__chr5:60458179..60458310,-	0	-	chr5	60458316	60458325	27	10.0132	+
chr5	60458317	60458329	div_pc__p1@C5orf43__chr5:60458179..60458310,-	0	-	chr5	60458317	60458329	55	11.6633	+
chr5	60458317	60458329	div_pc__p1@C5orf43__chr5:60458179..60458310,-	0	-	chr5	60458317	60458329	55	11.7273	+
chr5	60458335	60458354	div_pc__p1@C5orf43__chr5:60458179..60458310,-	0	-	chr5	60458335	60458354	24	10.8548	+
chr5	60458367	60458373	div_pc__p1@C5orf43__chr5:60458179..60458310,-	0	-	chr5	60458367	60458378	135	12.1636	+
chr5	60458368	60458373	div_pc__p1@C5orf43__chr5:60458179..60458310,-	0	-	chr5	60458368	60458378	135	10.5319	-
chr5	60458368	60458373	div_pc__p1@C5orf43__chr5:60458179..60458310,-	0	-	chr5	60458368	60458378	135	10.7759	-
chr5	60458368	60458373	div_pc__p1@C5orf43__chr5:60458179..60458310,-	0	-	chr5	60458368	60458379	135	9.91803	-
chr5	60526798	60526799	Enhancer__chr5:60526663-60526879	0	+	chr5	60526786	60526799	126	9.58182	+
chr5	60526799	60526813	Enhancer__chr5:60526663-60526879	0	+	chr5	60526799	60526813	199	12.5962	+
chr5	60526799	60526813	Enhancer__chr5:60526663-60526879	0	+	chr5	60526799	60526813	199	12.7414	+
chr5	60526799	60526813	Enhancer__chr5:60526663-60526879	0	+	chr5	60526799	60526813	199	12.9326	+
chr5	60526802	60526813	Enhancer__chr5:60526663-60526879	0	+	chr5	60526802	60526813	188	10.9138	+
chr5	60526896	60526908	Enhancer__chr5:60526663-60526879	0	+	chr5	60526896	60526908	198	10.7065	-
chr5	60571850	60571861	Enhancer__chr5:60571773-60571988	0	+	chr5	60571841	60571861	91	8.80488	-
chr5	60571866	60571876	Enhancer__chr5:60571773-60571988	0	+	chr5	60571866	60571876	135	11.7308	-
chr5	60571919	60571931	Enhancer__chr5:60571773-60571988	0	+	chr5	60571919	60571931	98	2.5082	-
chr5	60571920	60571938	Enhancer__chr5:60571773-60571988	0	+	chr5	60571920	60571938	184	10.8049	-
chr5	60571921	60571933	Enhancer__chr5:60571773-60571988	0	+	chr5	60571921	60571933	189	11.8469	+
chr5	60571942	60571953	Enhancer__chr5:60571773-60571988	0	+	chr5	60571942	60571953	120	11.7273	-
chr5	60597836	60597853	Enhancer__chr5:60597691-60598057	0	+	chr5	60597836	60597853	88	10.6053	-
chr5	60597841	60597858	Enhancer__chr5:60597691-60598057	0	+	chr5	60597841	60597858	211	14.0395	-
chr5	60597876	60597890	Enhancer__chr5:60597691-60598057	0	+	chr5	60597876	60597890	222	15.3667	+
chr5	60597881	60597899	Enhancer__chr5:60597691-60598057	0	+	chr5	60597881	60597899	143	8.9633	-
chr5	60601035	60601051	Enhancer__chr5:60600910-60601202	0	+	chr5	60601035	60601051	122	12.9828	+
chr5	60601035	60601051	Enhancer__chr5:60600910-60601202	0	+	chr5	60601035	60601051	122	14.9143	+
chr5	60601035	60601051	Enhancer__chr5:60600910-60601202	0	+	chr5	60601035	60601051	122	16.9848	-
chr5	60601035	60601051	Enhancer__chr5:60600910-60601202	0	+	chr5	60601035	60601051	122	17.4091	-
chr5	60601036	60601050	Enhancer__chr5:60600910-60601202	0	+	chr5	60601036	60601050	123	15.569	-
chr5	60601064	60601084	Enhancer__chr5:60600910-60601202	0	+	chr5	60601064	60601084	72	7.50459	-
chr5	60601066	60601086	Enhancer__chr5:60600910-60601202	0	+	chr5	60601066	60601086	72	13.9633	-
chr5	60601068	60601088	Enhancer__chr5:60600910-60601202	0	+	chr5	60601068	60601088	72	10.3211	-
chr5	60601069	60601083	Enhancer__chr5:60600910-60601202	0	+	chr5	60601069	60601083	52	5.69388	+
chr5	60601069	60601085	Enhancer__chr5:60600910-60601202	0	+	chr5	60601069	60601085	32	10.8	-
chr5	60601070	60601085	Enhancer__chr5:60600910-60601202	0	+	chr5	60601070	60601085	32	10.1207	-
chr5	60601070	60601090	Enhancer__chr5:60600910-60601202	0	+	chr5	60601070	60601090	72	7.09174	-
chr5	60601071	60601085	Enhancer__chr5:60600910-60601202	0	+	chr5	60601071	60601085	49	8.68852	-
chr5	60601072	60601087	Enhancer__chr5:60600910-60601202	0	+	chr5	60601072	60601087	32	9.05172	-
chr5	60601072	60601092	Enhancer__chr5:60600910-60601202	0	+	chr5	60601072	60601092	72	7.81651	-
chr5	60601073	60601083	Enhancer__chr5:60600910-60601202	0	+	chr5	60601073	60601083	50	12.5229	-
chr5	60601073	60601089	Enhancer__chr5:60600910-60601202	0	+	chr5	60601073	60601089	32	11.6909	-
chr5	60601073	60601093	Enhancer__chr5:60600910-60601202	0	+	chr5	60601073	60601093	72	7.3578	-
chr5	60601074	60601086	Enhancer__chr5:60600910-60601202	0	+	chr5	60601074	60601086	35	12.1579	-
chr5	60601074	60601089	Enhancer__chr5:60600910-60601202	0	+	chr5	60601074	60601089	32	7.65517	-
chr5	60601075	60601085	Enhancer__chr5:60600910-60601202	0	+	chr5	60601075	60601085	50	18.1468	-
chr5	60601075	60601086	Enhancer__chr5:60600910-60601202	0	+	chr5	60601075	60601086	35	11.5528	-
chr5	60601075	60601086	Enhancer__chr5:60600910-60601202	0	+	chr5	60601075	60601086	35	11.7241	-
chr5	60601075	60601092	Enhancer__chr5:60600910-60601202	0	+	chr5	60601075	60601092	35	5.36364	-
chr5	60601076	60601086	Enhancer__chr5:60600910-60601202	0	+	chr5	60601076	60601086	50	13.9541	-
chr5	60601076	60601088	Enhancer__chr5:60600910-60601202	0	+	chr5	60601076	60601088	35	12.2237	-
chr5	60601076	60601090	Enhancer__chr5:60600910-60601202	0	+	chr5	60601076	60601090	35	8.91379	-
chr5	60601077	60601087	Enhancer__chr5:60600910-60601202	0	+	chr5	60601077	60601087	50	16.5505	-
chr5	60601077	60601088	Enhancer__chr5:60600910-60601202	0	+	chr5	60601077	60601088	35	11.9024	-
chr5	60601077	60601088	Enhancer__chr5:60600910-60601202	0	+	chr5	60601077	60601088	35	13.431	-
chr5	60601077	60601089	Enhancer__chr5:60600910-60601202	0	+	chr5	60601077	60601089	35	14.7763	-
chr5	60601077	60601093	Enhancer__chr5:60600910-60601202	0	+	chr5	60601077	60601093	32	13.4	-
chr5	60601078	60601088	Enhancer__chr5:60600910-60601202	0	+	chr5	60601078	60601088	50	16.5505	-
chr5	60601078	60601089	Enhancer__chr5:60600910-60601202	0	+	chr5	60601078	60601089	35	12.1463	-
chr5	60601078	60601089	Enhancer__chr5:60600910-60601202	0	+	chr5	60601078	60601089	35	15.0172	-
chr5	60601078	60601093	Enhancer__chr5:60600910-60601202	0	+	chr5	60601078	60601093	32	10.7931	-
chr5	60601079	60601089	Enhancer__chr5:60600910-60601202	0	+	chr5	60601079	60601089	50	15.1651	-
chr5	60601079	60601094	Enhancer__chr5:60600910-60601202	0	+	chr5	60601079	60601094	37	20.3621	-
chr5	60601080	60601090	Enhancer__chr5:60600910-60601202	0	+	chr5	60601080	60601090	50	10.2385	-
chr5	60601080	60601097	Enhancer__chr5:60600910-60601202	0	+	chr5	60601080	60601097	35	9.70909	-
chr5	60601081	60601095	Enhancer__chr5:60600910-60601202	0	+	chr5	60601081	60601095	35	11.8621	-
chr5	60601082	60601094	Enhancer__chr5:60600910-60601202	0	+	chr5	60601082	60601094	35	13.6974	-
chr5	60601083	60601094	Enhancer__chr5:60600910-60601202	0	+	chr5	60601083	60601094	35	14.1301	-
chr5	60601083	60601094	Enhancer__chr5:60600910-60601202	0	+	chr5	60601083	60601094	35	15.2069	-
chr5	60601083	60601094	Enhancer__chr5:60600910-60601202	0	+	chr5	60601083	60601094	37	17.6346	-
chr5	60601084	60601094	Enhancer__chr5:60600910-60601202	0	+	chr5	60601084	60601094	34	15.1633	-
chr5	60601084	60601094	Enhancer__chr5:60600910-60601202	0	+	chr5	60601084	60601094	35	12.4082	+
chr5	60601085	60601096	Enhancer__chr5:60600910-60601202	0	+	chr5	60601085	60601096	63	11.7586	+
chr5	60601088	60601101	Enhancer__chr5:60600910-60601202	0	+	chr5	60601088	60601101	46	14.5909	-
chr5	60601088	60601101	Enhancer__chr5:60600910-60601202	0	+	chr5	60601088	60601101	46	14.9796	+
chr5	60601089	60601102	Enhancer__chr5:60600910-60601202	0	+	chr5	60601089	60601102	46	11.0455	+
chr5	60601091	60601101	Enhancer__chr5:60600910-60601202	0	+	chr5	60601091	60601101	131	10.9697	-
chr5	60601095	60601110	Enhancer__chr5:60600910-60601202	0	+	chr5	60601095	60601110	53	6	-
chr5	60601098	60601116	Enhancer__chr5:60600910-60601202	0	+	chr5	60601098	60601116	36	8.41379	-
chr5	60601101	60601115	Enhancer__chr5:60600910-60601202	0	+	chr5	60601101	60601115	35	10.1724	-
chr5	60601102	60601114	Enhancer__chr5:60600910-60601202	0	+	chr5	60601102	60601114	35	10.4079	-
chr5	60601115	60601132	Enhancer__chr5:60600910-60601202	0	+	chr5	60601115	60601132	151	-10.7857	+
chr5	60601121	60601128	Enhancer__chr5:60600910-60601202	0	+	chr5	60601121	60601128	137	11.2333	+
chr5	60601126	60601137	Enhancer__chr5:60600910-60601202	0	+	chr5	60601126	60601140	57	11.7049	+
chr5	60602836	60602850	Enhancer__chr5:60602715-60602916	0	+	chr5	60602836	60602850	180	-0.181818	+
chr5	60602838	60602851	Enhancer__chr5:60602715-60602916	0	+	chr5	60602838	60602851	178	12.6327	-
chr5	60602855	60602873	Enhancer__chr5:60602715-60602916	0	+	chr5	60602855	60602873	143	12.7339	-
chr5	60602861	60602879	Enhancer__chr5:60602715-60602916	0	+	chr5	60602861	60602879	143	6.11009	-
chr5	60602862	60602883	Enhancer__chr5:60602715-60602916	0	+	chr5	60602862	60602883	140	10.1935	+
chr5	60602863	60602872	Enhancer__chr5:60602715-60602916	0	+	chr5	60602863	60602872	168	11.0323	-
chr5	60602864	60602879	Enhancer__chr5:60602715-60602916	0	+	chr5	60602864	60602879	144	13.8727	-
chr5	60602898	60602910	Enhancer__chr5:60602715-60602916	0	+	chr5	60602898	60602910	39	10.8548	-
chr5	60602898	60602910	Enhancer__chr5:60602715-60602916	0	+	chr5	60602898	60602910	39	11.4483	-
chr5	60602898	60602910	Enhancer__chr5:60602715-60602916	0	+	chr5	60602898	60602910	41	10.7414	-
chr5	60602914	60602925	Enhancer__chr5:60602715-60602916	0	+	chr5	60602914	60602925	135	12	-
chr5	60602915	60602926	Enhancer__chr5:60602715-60602916	0	+	chr5	60602915	60602926	135	12.3455	+
chr5	60602916	60602926	Enhancer__chr5:60602715-60602916	0	+	chr5	60602916	60602926	135	13.2308	-
chr5	60615438	60615446	Enhancer__chr5:60615240-60615598	0	+	chr5	60615436	60615446	135	12.2885	-
chr5	60615438	60615447	Enhancer__chr5:60615240-60615598	0	+	chr5	60615436	60615447	135	12.4364	-
chr5	60615438	60615448	Enhancer__chr5:60615240-60615598	0	+	chr5	60615427	60615448	140	10.629	+
chr5	60615438	60615448	Enhancer__chr5:60615240-60615598	0	+	chr5	60615435	60615448	135	12.7414	-
chr5	60615438	60615448	Enhancer__chr5:60615240-60615598	0	+	chr5	60615436	60615448	135	12.1967	-
chr5	60615438	60615448	Enhancer__chr5:60615240-60615598	0	+	chr5	60615436	60615448	135	9.04918	-
chr5	60615438	60615450	Enhancer__chr5:60615240-60615598	0	+	chr5	60615436	60615450	133	10.2545	-
chr5	60615463	60615474	Enhancer__chr5:60615240-60615598	0	+	chr5	60615463	60615474	175	12.2449	-
chr5	60615478	60615493	Enhancer__chr5:60615240-60615598	0	+	chr5	60615478	60615493	184	9.69231	+
chr5	60615485	60615493	Enhancer__chr5:60615240-60615598	0	+	chr5	60615485	60615493	202	12.8689	+
chr5	60615485	60615495	Enhancer__chr5:60615240-60615598	0	+	chr5	60615485	60615495	187	10.7927	+
chr5	60615487	60615496	Enhancer__chr5:60615240-60615598	0	+	chr5	60615487	60615496	192	10.9634	-
chr5	60615521	60615538	Enhancer__chr5:60615240-60615598	0	+	chr5	60615521	60615538	211	12.6711	-
chr5	60624123	60624130	Enhancer__chr5:60624078-60624207	0	+	chr5	60624118	60624130	41	11.7931	+
chr5	60624135	60624145	Enhancer__chr5:60624078-60624207	0	+	chr5	60624135	60624145	82	13.6341	-
chr5	60624135	60624145	Enhancer__chr5:60624078-60624207	0	+	chr5	60624135	60624145	82	14.1461	+
chr5	60624135	60624146	Enhancer__chr5:60624078-60624207	0	+	chr5	60624135	60624146	93	11.1667	+
chr5	60624136	60624144	Enhancer__chr5:60624078-60624207	0	+	chr5	60624136	60624144	92	11.3939	+
chr5	60624140	60624150	Enhancer__chr5:60624078-60624207	0	+	chr5	60624140	60624150	82	11.7073	-
chr5	60624140	60624150	Enhancer__chr5:60624078-60624207	0	+	chr5	60624140	60624150	82	11.9775	+
chr5	60624148	60624159	Enhancer__chr5:60624078-60624207	0	+	chr5	60624148	60624159	170	11.0727	+
chr5	60624148	60624159	Enhancer__chr5:60624078-60624207	0	+	chr5	60624148	60624159	170	11.5102	+
chr5	60624149	60624160	Enhancer__chr5:60624078-60624207	0	+	chr5	60624149	60624160	170	10.0612	-
chr5	60624149	60624160	Enhancer__chr5:60624078-60624207	0	+	chr5	60624149	60624160	170	13.8511	-
chr5	60624149	60624160	Enhancer__chr5:60624078-60624207	0	+	chr5	60624149	60624160	170	15.1064	-
chr5	60624149	60624160	Enhancer__chr5:60624078-60624207	0	+	chr5	60624149	60624160	170	15.4182	-
chr5	60624150	60624159	Enhancer__chr5:60624078-60624207	0	+	chr5	60624150	60624159	170	13.3966	+
chr5	60624150	60624161	Enhancer__chr5:60624078-60624207	0	+	chr5	60624150	60624161	170	14.2909	-
chr5	60624150	60624161	Enhancer__chr5:60624078-60624207	0	+	chr5	60624150	60624161	170	14.5918	-
chr5	60624160	60624168	Enhancer__chr5:60624078-60624207	0	+	chr5	60624160	60624168	78	12.4918	-
chr5	60624182	60624198	Enhancer__chr5:60624078-60624207	0	+	chr5	60624182	60624198	8	3.23636	-
chr5	60624184	60624199	Enhancer__chr5:60624078-60624207	0	+	chr5	60624184	60624199	8	10.25	-
chr5	60624209	60624223	Enhancer__chr5:60624078-60624207	0	+	chr5	60624209	60624223	206	14.8333	+
chr5	60624209	60624224	Enhancer__chr5:60624078-60624207	0	+	chr5	60624209	60624224	206	11.7465	+
chr5	60624209	60624226	Enhancer__chr5:60624078-60624207	0	+	chr5	60624209	60624226	206	11.3117	+
chr5	60624209	60624226	Enhancer__chr5:60624078-60624207	0	+	chr5	60624209	60624226	206	11.9351	+
chr5	60624212	60624223	Enhancer__chr5:60624078-60624207	0	+	chr5	60624212	60624223	206	11.2879	+
chr5	60624214	60624221	Enhancer__chr5:60624078-60624207	0	+	chr5	60624214	60624221	205	12.9808	+
chr5	60624214	60624221	Enhancer__chr5:60624078-60624207	0	+	chr5	60624214	60624221	206	11.4237	+
chr5	60624214	60624221	Enhancer__chr5:60624078-60624207	0	+	chr5	60624214	60624221	206	12	+
chr5	60624214	60624221	Enhancer__chr5:60624078-60624207	0	+	chr5	60624214	60624221	206	12.4364	+
chr5	60624214	60624221	Enhancer__chr5:60624078-60624207	0	+	chr5	60624214	60624221	206	12.9455	+
chr5	60624214	60624221	Enhancer__chr5:60624078-60624207	0	+	chr5	60624214	60624221	207	11.3611	+
chr5	60624214	60624222	Enhancer__chr5:60624078-60624207	0	+	chr5	60624214	60624222	205	9.92424	+
chr5	60624214	60624222	Enhancer__chr5:60624078-60624207	0	+	chr5	60624214	60624222	206	11.82	+
chr5	60624214	60624222	Enhancer__chr5:60624078-60624207	0	+	chr5	60624214	60624222	206	12.5056	+
chr5	60624230	60624238	Enhancer__chr5:60624078-60624207	0	+	chr5	60624230	60624241	68	10.9727	-
chr5	60625816	60625817	Enhancer__chr5:60625710-60626179	0	+	chr5	60625806	60625817	170	14.5273	+
chr5	60625816	60625817	Enhancer__chr5:60625710-60626179	0	+	chr5	60625806	60625817	170	14.551	+
chr5	60625816	60625817	Enhancer__chr5:60625710-60626179	0	+	chr5	60625808	60625817	170	16.6034	-
chr5	60625816	60625818	Enhancer__chr5:60625710-60626179	0	+	chr5	60625807	60625818	170	12.9818	-
chr5	60625816	60625818	Enhancer__chr5:60625710-60626179	0	+	chr5	60625807	60625818	170	14.234	-
chr5	60625816	60625818	Enhancer__chr5:60625710-60626179	0	+	chr5	60625807	60625818	170	14.4468	-
chr5	60625816	60625818	Enhancer__chr5:60625710-60626179	0	+	chr5	60625807	60625818	170	16.449	-
chr5	60625816	60625819	Enhancer__chr5:60625710-60626179	0	+	chr5	60625808	60625819	170	13.7455	-
chr5	60625816	60625819	Enhancer__chr5:60625710-60626179	0	+	chr5	60625808	60625819	170	14.1837	-
chr5	60625816	60625829	Enhancer__chr5:60625710-60626179	0	+	chr5	60625815	60625829	221	11.1798	-
chr5	60625823	60625835	Enhancer__chr5:60625710-60626179	0	+	chr5	60625823	60625835	59	18.3571	+
chr5	60625850	60625860	Enhancer__chr5:60625710-60626179	0	+	chr5	60625850	60625860	132	10.102	+
chr5	60625875	60625889	Enhancer__chr5:60625710-60626179	0	+	chr5	60625875	60625889	206	13	-
chr5	60625881	60625891	Enhancer__chr5:60625710-60626179	0	+	chr5	60625881	60625891	92	12.1636	+
chr5	60625881	60625892	Enhancer__chr5:60625710-60626179	0	+	chr5	60625881	60625892	92	11.7636	+
chr5	60625881	60625892	Enhancer__chr5:60625710-60626179	0	+	chr5	60625881	60625892	93	12.2727	+
chr5	60625881	60625894	Enhancer__chr5:60625710-60626179	0	+	chr5	60625881	60625894	92	13.6341	+
chr5	60625882	60625892	Enhancer__chr5:60625710-60626179	0	+	chr5	60625882	60625892	92	13.7234	+
chr5	60626376	60626391	Enhancer__chr5:60626321-60626538	0	+	chr5	60626376	60626391	184	10.0385	+
chr5	60626404	60626415	Enhancer__chr5:60626321-60626538	0	+	chr5	60626404	60626415	92	11.8909	+
chr5	60626405	60626415	Enhancer__chr5:60626321-60626538	0	+	chr5	60626405	60626415	92	10.5745	+
chr5	60626433	60626442	Enhancer__chr5:60626321-60626538	0	+	chr5	60626433	60626442	192	11.6463	-
chr5	60626434	60626442	Enhancer__chr5:60626321-60626538	0	+	chr5	60626434	60626442	165	13.6721	-
chr5	60626844	60626849	Enhancer__chr5:60626678-60627139	0	+	chr5	60626837	60626849	59	9.39796	-
chr5	60626844	60626851	Enhancer__chr5:60626678-60627139	0	+	chr5	60626842	60626851	28	10.2553	-
chr5	60626853	60626872	Enhancer__chr5:60626678-60627139	0	+	chr5	60626853	60626872	58	13.8852	-
chr5	60626856	60626870	Enhancer__chr5:60626678-60627139	0	+	chr5	60626856	60626870	48	11.7872	+
chr5	60626856	60626871	Enhancer__chr5:60626678-60627139	0	+	chr5	60626856	60626871	48	14.5455	+
chr5	60626896	60626906	Enhancer__chr5:60626678-60627139	0	+	chr5	60626896	60626906	108	10.621	-
chr5	60626900	60626914	Enhancer__chr5:60626678-60627139	0	+	chr5	60626900	60626914	48	10.1702	+
chr5	60626900	60626915	Enhancer__chr5:60626678-60627139	0	+	chr5	60626900	60626915	48	12.2429	+
chr5	60626900	60626915	Enhancer__chr5:60626678-60627139	0	+	chr5	60626900	60626915	48	12.3455	+
chr5	60626902	60626914	Enhancer__chr5:60626678-60627139	0	+	chr5	60626902	60626914	55	11.9455	+
chr5	60626902	60626914	Enhancer__chr5:60626678-60627139	0	+	chr5	60626902	60626914	55	12.0408	-
chr5	60626908	60626922	Enhancer__chr5:60626678-60627139	0	+	chr5	60626908	60626922	117	6.39024	-
chr5	60626922	60626930	Enhancer__chr5:60626678-60627139	0	+	chr5	60626922	60626930	165	12.8852	-
chr5	60626927	60626935	Enhancer__chr5:60626678-60627139	0	+	chr5	60626927	60626935	92	10.4138	+
chr5	60628004	60628009	protein_coding__p1@ZSWIM6__chr5:60628074..60628092,+::	0	+	chr5	60627990	60628009	58	8.68852	+
chr5	60628018	60628034	protein_coding__p1@ZSWIM6__chr5:60628074..60628092,+::	0	+	chr5	60628018	60628034	32	10.9455	-
chr5	60628021	60628032	protein_coding__p1@ZSWIM6__chr5:60628074..60628092,+::	0	+	chr5	60628021	60628032	33	10.7241	-
chr5	60628064	60628075	protein_coding__p1@ZSWIM6__chr5:60628074..60628092,+::	0	+	chr5	60628064	60628075	135	15.3115	-
chr5	60628065	60628076	protein_coding__p1@ZSWIM6__chr5:60628074..60628092,+::	0	+	chr5	60628065	60628076	135	14.0909	+
chr5	60628066	60628076	protein_coding__p1@ZSWIM6__chr5:60628074..60628092,+::	0	+	chr5	60628066	60628076	135	12.4255	-
chr5	60628066	60628076	protein_coding__p1@ZSWIM6__chr5:60628074..60628092,+::	0	+	chr5	60628066	60628076	135	12.5273	-
chr5	60628066	60628076	protein_coding__p1@ZSWIM6__chr5:60628074..60628092,+::	0	+	chr5	60628066	60628076	135	12.569	-
chr5	60628066	60628076	protein_coding__p1@ZSWIM6__chr5:60628074..60628092,+::	0	+	chr5	60628066	60628076	135	12.6	-
chr5	60628066	60628076	protein_coding__p1@ZSWIM6__chr5:60628074..60628092,+::	0	+	chr5	60628066	60628076	135	12.6727	-
chr5	60628066	60628076	protein_coding__p1@ZSWIM6__chr5:60628074..60628092,+::	0	+	chr5	60628066	60628076	135	12.7455	-
chr5	60628066	60628076	protein_coding__p1@ZSWIM6__chr5:60628074..60628092,+::	0	+	chr5	60628066	60628076	135	12.75	-
chr5	60628066	60628076	protein_coding__p1@ZSWIM6__chr5:60628074..60628092,+::	0	+	chr5	60628066	60628076	135	12.8085	-
chr5	60628066	60628076	protein_coding__p1@ZSWIM6__chr5:60628074..60628092,+::	0	+	chr5	60628066	60628076	135	12.9296	-
chr5	60628066	60628076	protein_coding__p1@ZSWIM6__chr5:60628074..60628092,+::	0	+	chr5	60628066	60628076	135	12.931	-
chr5	60628066	60628076	protein_coding__p1@ZSWIM6__chr5:60628074..60628092,+::	0	+	chr5	60628066	60628076	135	13.1207	-
chr5	60628066	60628076	protein_coding__p1@ZSWIM6__chr5:60628074..60628092,+::	0	+	chr5	60628066	60628076	135	16.3654	-
chr5	60628066	60628077	protein_coding__p1@ZSWIM6__chr5:60628074..60628092,+::	0	+	chr5	60628066	60628077	135	11.2295	-
chr5	60628066	60628078	protein_coding__p1@ZSWIM6__chr5:60628074..60628092,+::	0	+	chr5	60628066	60628078	135	11.2909	-
chr5	60628066	60628078	protein_coding__p1@ZSWIM6__chr5:60628074..60628092,+::	0	+	chr5	60628066	60628078	135	12.1803	-
chr5	60628066	60628078	protein_coding__p1@ZSWIM6__chr5:60628074..60628092,+::	0	+	chr5	60628066	60628078	135	9.54098	-
chr5	60628066	60628080	protein_coding__p1@ZSWIM6__chr5:60628074..60628092,+::	0	+	chr5	60628066	60628080	134	10.8028	-
chr5	60628097	60628108	protein_coding__p1@ZSWIM6__chr5:60628074..60628092,+::	0	+	chr5	60628097	60628108	120	13.2727	-
chr5	60628100	60628119	protein_coding__p1@ZSWIM6__chr5:60628074..60628092,+::	0	+	chr5	60628100	60628121	31	7.30612	+
chr5	60921640	60921651	Enhancer__chr5:60921621-60921766	0	+	chr5	60921640	60921651	64	11.1897	-
chr5	60921646	60921661	Enhancer__chr5:60921621-60921766	0	+	chr5	60921646	60921661	15	13.931	+
chr5	60921663	60921673	Enhancer__chr5:60921621-60921766	0	+	chr5	60921663	60921673	110	10.3776	+
chr5	60921666	60921676	Enhancer__chr5:60921621-60921766	0	+	chr5	60921666	60921676	44	13.8033	+
chr5	60921666	60921677	Enhancer__chr5:60921621-60921766	0	+	chr5	60921666	60921677	44	13.9388	+
chr5	60921667	60921683	Enhancer__chr5:60921621-60921766	0	+	chr5	60921667	60921683	32	12.6364	-
chr5	60921668	60921677	Enhancer__chr5:60921621-60921766	0	+	chr5	60921668	60921677	27	11	-
chr5	60921668	60921683	Enhancer__chr5:60921621-60921766	0	+	chr5	60921668	60921683	32	5.75862	-
chr5	60921670	60921681	Enhancer__chr5:60921621-60921766	0	+	chr5	60921670	60921681	61	9.25455	-
chr5	60921671	60921687	Enhancer__chr5:60921621-60921766	0	+	chr5	60921671	60921687	32	10.9455	-
chr5	60921672	60921687	Enhancer__chr5:60921621-60921766	0	+	chr5	60921672	60921687	32	6.65517	-
chr5	60921674	60921685	Enhancer__chr5:60921621-60921766	0	+	chr5	60921674	60921685	61	9.25455	-
chr5	60921686	60921700	Enhancer__chr5:60921621-60921766	0	+	chr5	60921686	60921700	57	13.459	+
chr5	60921689	60921703	Enhancer__chr5:60921621-60921766	0	+	chr5	60921689	60921703	52	5.94898	-
chr5	60921701	60921715	Enhancer__chr5:60921621-60921766	0	+	chr5	60921701	60921715	48	7.91489	+
chr5	60921701	60921716	Enhancer__chr5:60921621-60921766	0	+	chr5	60921701	60921716	48	8.35714	+
chr5	60921707	60921722	Enhancer__chr5:60921621-60921766	0	+	chr5	60921707	60921722	48	7.88571	-
chr5	60921708	60921722	Enhancer__chr5:60921621-60921766	0	+	chr5	60921708	60921722	48	5.76596	-
chr5	60921709	60921726	Enhancer__chr5:60921621-60921766	0	+	chr5	60921709	60921726	35	2.87273	-
chr5	60921710	60921724	Enhancer__chr5:60921621-60921766	0	+	chr5	60921710	60921724	35	9.60345	-
chr5	60921711	60921723	Enhancer__chr5:60921621-60921766	0	+	chr5	60921711	60921723	35	15.5658	-
chr5	60921711	60921725	Enhancer__chr5:60921621-60921766	0	+	chr5	60921711	60921725	38	16.7885	-
chr5	60921712	60921722	Enhancer__chr5:60921621-60921766	0	+	chr5	60921712	60921722	50	13.9817	-
chr5	60921712	60921723	Enhancer__chr5:60921621-60921766	0	+	chr5	60921712	60921723	35	12.1463	-
chr5	60921712	60921723	Enhancer__chr5:60921621-60921766	0	+	chr5	60921712	60921723	35	12.7931	-
chr5	60921714	60921725	Enhancer__chr5:60921621-60921766	0	+	chr5	60921714	60921725	35	10.7886	-
chr5	60921737	60921748	Enhancer__chr5:60921621-60921766	0	+	chr5	60921737	60921748	135	12	+
chr5	60921738	60921748	Enhancer__chr5:60921621-60921766	0	+	chr5	60921738	60921748	135	10.8654	+
chr5	60921738	60921748	Enhancer__chr5:60921621-60921766	0	+	chr5	60921738	60921748	135	11.1702	+
chr5	60921738	60921748	Enhancer__chr5:60921621-60921766	0	+	chr5	60921738	60921748	135	11.2727	+
chr5	60921738	60921748	Enhancer__chr5:60921621-60921766	0	+	chr5	60921738	60921748	135	11.4727	+
chr5	60921738	60921748	Enhancer__chr5:60921621-60921766	0	+	chr5	60921738	60921748	135	11.5	+
chr5	60921738	60921748	Enhancer__chr5:60921621-60921766	0	+	chr5	60921738	60921748	135	12.0172	+
chr5	60921738	60921753	Enhancer__chr5:60921621-60921766	0	+	chr5	60921738	60921753	45	10.8269	+
chr5	60921738	60921755	Enhancer__chr5:60921621-60921766	0	+	chr5	60921738	60921755	211	11.6974	-
chr5	60921749	60921755	Enhancer__chr5:60921621-60921766	0	+	chr5	60921749	60921763	56	13.1212	+
chr5	60930653	60930663	Enhancer__chr5:60930420-60930711	0	+	chr5	60930653	60930663	29	12.2444	-
chr5	60930656	60930668	Enhancer__chr5:60930420-60930711	0	+	chr5	60930656	60930668	98	3.26531	-
chr5	60930656	60930668	Enhancer__chr5:60930420-60930711	0	+	chr5	60930656	60930668	98	6.4918	-
chr5	60930659	60930670	Enhancer__chr5:60930420-60930711	0	+	chr5	60930659	60930670	109	11.7347	+
chr5	60930659	60930670	Enhancer__chr5:60930420-60930711	0	+	chr5	60930659	60930670	110	12.6122	+
chr5	60930711	60930725	Enhancer__chr5:60930420-60930711	0	+	chr5	60930711	60930725	133	4.45455	-
chr5	60930721	60930732	Enhancer__chr5:60930420-60930711	0	+	chr5	60930721	60930732	135	10.4098	-
chr5	60930722	60930735	Enhancer__chr5:60930420-60930711	0	+	chr5	60930722	60930735	135	10.1724	-
chr5	60930723	60930734	Enhancer__chr5:60930420-60930711	0	+	chr5	60930723	60930734	135	11.6545	-
chr5	60930723	60930735	Enhancer__chr5:60930420-60930711	0	+	chr5	60930723	60930735	135	11.7213	-
chr5	60930723	60930735	Enhancer__chr5:60930420-60930711	0	+	chr5	60930723	60930735	135	9.09836	-
chr5	60930723	60930735	Enhancer__chr5:60930420-60930711	0	+	chr5	60930723	60930735	135	9.78182	-
chr5	60930723	60930737	Enhancer__chr5:60930420-60930711	0	+	chr5	60930723	60930737	133	5.76364	-
chr5	60930723	60930737	Enhancer__chr5:60930420-60930711	0	+	chr5	60930723	60930737	134	14.2958	-
chr5	60933528	60933545	protein_coding__p1@C5orf64__chr5:60933579..60933613,+::	0	+	chr5	60933528	60933545	75	11.5306	+
chr5	60933528	60933545	protein_coding__p1@C5orf64__chr5:60933579..60933613,+::	0	+	chr5	60933528	60933545	75	12.5172	-
chr5	60933528	60933545	protein_coding__p1@C5orf64__chr5:60933579..60933613,+::	0	+	chr5	60933528	60933545	75	12.6809	+
chr5	60933560	60933567	protein_coding__p1@C5orf64__chr5:60933579..60933613,+::	0	+	chr5	60933560	60933567	137	11.2333	+
chr5	60933568	60933580	protein_coding__p1@C5orf64__chr5:60933579..60933613,+::	0	+	chr5	60933568	60933580	198	10.7935	+
chr5	60933587	60933608	protein_coding__p1@C5orf64__chr5:60933579..60933613,+::	0	+	chr5	60933587	60933608	31	6.64286	-
chr5	60933602	60933616	protein_coding__p1@C5orf64__chr5:60933579..60933613,+::	0	+	chr5	60933602	60933616	117	6.12195	+
chr5	60933610	60933619	protein_coding__p1@C5orf64__chr5:60933579..60933613,+::	0	+	chr5	60933610	60933619	27	11.4474	+
chr5	60933611	60933623	protein_coding__p1@C5orf64__chr5:60933579..60933613,+::	0	+	chr5	60933611	60933623	55	10.7857	-
chr5	60933611	60933623	protein_coding__p1@C5orf64__chr5:60933579..60933613,+::	0	+	chr5	60933611	60933623	55	10.8182	-
chr5	60933612	60933624	protein_coding__p1@C5orf64__chr5:60933579..60933613,+::	0	+	chr5	60933612	60933624	55	11.4694	+
chr5	60933612	60933624	protein_coding__p1@C5orf64__chr5:60933579..60933613,+::	0	+	chr5	60933612	60933624	55	11.6364	+
chr5	60933616	60933625	protein_coding__p1@C5orf64__chr5:60933579..60933613,+::	0	+	chr5	60933616	60933625	27	9.76316	-
chr5	60933638	60933642	protein_coding__p1@C5orf64__chr5:60933579..60933613,+::	0	+	chr5	60933638	60933646	201	10.0531	-
chr5	60933639	60933642	protein_coding__p1@C5orf64__chr5:60933579..60933613,+::	0	+	chr5	60933639	60933656	35	2.6	-
chr5	60994227	60994238	antisense__NA__chr5:60994255..60994263,-	0	-	chr5	60994227	60994238	34	12.7727	+
chr5	60994227	60994242	antisense__NA__chr5:60994255..60994263,-	0	-	chr5	60994227	60994242	35	8.81967	+
chr5	60994228	60994238	antisense__NA__chr5:60994255..60994263,-	0	-	chr5	60994228	60994238	34	13.6531	+
chr5	60994228	60994238	antisense__NA__chr5:60994255..60994263,-	0	-	chr5	60994228	60994238	35	12.9694	-
chr5	60994245	60994255	antisense__NA__chr5:60994255..60994263,-	0	-	chr5	60994245	60994255	74	10.3273	+
chr5	60994258	60994271	antisense__NA__chr5:60994255..60994263,-	0	-	chr5	60994258	60994271	135	9.43103	-
chr5	60994259	60994270	antisense__NA__chr5:60994255..60994263,-	0	-	chr5	60994259	60994270	135	11.9636	-
chr5	60994259	60994271	antisense__NA__chr5:60994255..60994263,-	0	-	chr5	60994259	60994271	135	9.7541	-
chr5	60994267	60994281	antisense__NA__chr5:60994255..60994263,-	0	-	chr5	60994267	60994281	145	12.8793	-
chr5	60994270	60994281	antisense__NA__chr5:60994255..60994263,-	0	-	chr5	60994270	60994281	145	12.0408	-
chr5	60994270	60994281	antisense__NA__chr5:60994255..60994263,-	0	-	chr5	60994270	60994281	146	14.3636	-
chr5	60994276	60994286	antisense__NA__chr5:60994255..60994263,-	0	-	chr5	60994276	60994286	163	12.2714	-
chr5	60994276	60994286	antisense__NA__chr5:60994255..60994263,-	0	-	chr5	60994276	60994286	163	12.8966	-
chr5	60994328	60994339	antisense__NA__chr5:60994255..60994263,-	0	-	chr5	60994328	60994342	150	13.1613	+
chr5	60994332	60994339	antisense__NA__chr5:60994255..60994263,-	0	-	chr5	60994332	60994342	138	11.2903	-
chr5	60994333	60994339	antisense__NA__chr5:60994255..60994263,-	0	-	chr5	60994333	60994341	139	12.9796	-
chr5	61031560	61031571	antisense__p1@ENST00000512882__chr5:61031548..61031556,-	0	-	chr5	61031560	61031571	135	10.3279	-
chr5	61031593	61031604	antisense__p1@ENST00000512882__chr5:61031548..61031556,-	0	-	chr5	61031593	61031604	146	9.65455	+
chr5	61031629	61031633	antisense__p1@ENST00000512882__chr5:61031548..61031556,-	0	-	chr5	61031629	61031639	138	11.0484	+
chr5	61031629	61031633	antisense__p1@ENST00000512882__chr5:61031548..61031556,-	0	-	chr5	61031629	61031639	138	11.8226	+
chr5	61031630	61031633	antisense__p1@ENST00000512882__chr5:61031548..61031556,-	0	-	chr5	61031630	61031638	139	13.2041	+
chr5	61101140	61101141	Enhancer__chr5:61100852-61101227	0	+	chr5	61101130	61101141	191	10.8103	-
chr5	61101149	61101159	Enhancer__chr5:61100852-61101227	0	+	chr5	61101149	61101159	121	8.69512	+
chr5	61101162	61101171	Enhancer__chr5:61100852-61101227	0	+	chr5	61101162	61101171	168	12.7097	-
chr5	61101165	61101177	Enhancer__chr5:61100852-61101227	0	+	chr5	61101165	61101177	206	12.97	-
chr5	61101166	61101181	Enhancer__chr5:61100852-61101227	0	+	chr5	61101166	61101181	206	10.8163	-
chr5	61101167	61101178	Enhancer__chr5:61100852-61101227	0	+	chr5	61101167	61101178	206	12.08	+
chr5	61101167	61101178	Enhancer__chr5:61100852-61101227	0	+	chr5	61101167	61101178	206	12.4615	+
chr5	61101167	61101179	Enhancer__chr5:61100852-61101227	0	+	chr5	61101167	61101179	206	11.3861	+
chr5	61101170	61101177	Enhancer__chr5:61100852-61101227	0	+	chr5	61101170	61101177	205	12.9808	+
chr5	61101170	61101177	Enhancer__chr5:61100852-61101227	0	+	chr5	61101170	61101177	206	11.4237	+
chr5	61101170	61101177	Enhancer__chr5:61100852-61101227	0	+	chr5	61101170	61101177	206	12	+
chr5	61101170	61101177	Enhancer__chr5:61100852-61101227	0	+	chr5	61101170	61101177	206	12.4364	+
chr5	61101170	61101177	Enhancer__chr5:61100852-61101227	0	+	chr5	61101170	61101177	206	12.9455	+
chr5	61101170	61101177	Enhancer__chr5:61100852-61101227	0	+	chr5	61101170	61101177	207	11.3611	+
chr5	61101170	61101178	Enhancer__chr5:61100852-61101227	0	+	chr5	61101170	61101178	205	13.803	+
chr5	61101170	61101178	Enhancer__chr5:61100852-61101227	0	+	chr5	61101170	61101178	206	11.4032	+
chr5	61101170	61101178	Enhancer__chr5:61100852-61101227	0	+	chr5	61101170	61101178	206	13.2247	+
chr5	61101170	61101178	Enhancer__chr5:61100852-61101227	0	+	chr5	61101170	61101178	206	13.52	+
chr5	61101204	61101223	Enhancer__chr5:61100852-61101227	0	+	chr5	61101204	61101223	24	16.6613	-
chr5	61101207	61101222	Enhancer__chr5:61100852-61101227	0	+	chr5	61101207	61101222	12	10.3846	-
chr5	61101231	61101242	Enhancer__chr5:61100852-61101227	0	+	chr5	61101231	61101242	71	10.7759	-
chr5	61173853	61173855	intergenic__NA__chr5:61173913..61173934,+::	0	+	chr5	61173842	61173855	196	10.1667	+
chr5	61173853	61173856	intergenic__NA__chr5:61173913..61173934,+::	0	+	chr5	61173841	61173856	196	10.987	-
chr5	61173853	61173857	intergenic__NA__chr5:61173913..61173934,+::	0	+	chr5	61173844	61173857	196	10.3564	-
chr5	61173853	61173865	intergenic__NA__chr5:61173913..61173934,+::	0	+	chr5	61173851	61173865	206	14.7	+
chr5	61173853	61173868	intergenic__NA__chr5:61173913..61173934,+::	0	+	chr5	61173851	61173868	206	12.4675	+
chr5	61173853	61173868	intergenic__NA__chr5:61173913..61173934,+::	0	+	chr5	61173851	61173868	206	13	+
chr5	61173855	61173866	intergenic__NA__chr5:61173913..61173934,+::	0	+	chr5	61173855	61173866	206	10.898	-
chr5	61173856	61173864	intergenic__NA__chr5:61173913..61173934,+::	0	+	chr5	61173856	61173864	206	12.7753	+
chr5	61173856	61173864	intergenic__NA__chr5:61173913..61173934,+::	0	+	chr5	61173856	61173864	206	12.8065	+
chr5	61173859	61173875	intergenic__NA__chr5:61173913..61173934,+::	0	+	chr5	61173859	61173875	212	-4.65152	+
chr5	61173871	61173887	intergenic__NA__chr5:61173913..61173934,+::	0	+	chr5	61173871	61173887	209	11.1341	+
chr5	61173872	61173884	intergenic__NA__chr5:61173913..61173934,+::	0	+	chr5	61173872	61173884	209	11.08	+
chr5	61173872	61173885	intergenic__NA__chr5:61173913..61173934,+::	0	+	chr5	61173872	61173885	209	10.46	+
chr5	61173873	61173885	intergenic__NA__chr5:61173913..61173934,+::	0	+	chr5	61173873	61173885	209	10.8871	+
chr5	61173873	61173885	intergenic__NA__chr5:61173913..61173934,+::	0	+	chr5	61173873	61173885	209	11.3373	+
chr5	61173874	61173883	intergenic__NA__chr5:61173913..61173934,+::	0	+	chr5	61173874	61173883	209	10.7965	+
chr5	61173884	61173897	intergenic__NA__chr5:61173913..61173934,+::	0	+	chr5	61173884	61173897	126	8.2	-
chr5	61173884	61173901	intergenic__NA__chr5:61173913..61173934,+::	0	+	chr5	61173884	61173901	151	-16.7143	-
chr5	612285	612297	div_lnc__NA__chr5:612316..612329,-	0	-	chr5	612284	612297	46	5.63265	+
chr5	612285	612297	div_lnc__NA__chr5:612316..612329,-	0	-	chr5	612284	612297	46	9.40909	-
chr5	612289	612303	div_lnc__NA__chr5:612316..612329,-	0	-	chr5	612289	612303	49	13.541	+
chr5	612289	612303	div_lnc__NA__chr5:612316..612329,-	0	-	chr5	612289	612303	49	5.5303	+
chr5	612289	612304	div_lnc__NA__chr5:612316..612329,-	0	-	chr5	612289	612304	48	10.4	+
chr5	612289	612304	div_lnc__NA__chr5:612316..612329,-	0	-	chr5	612289	612304	48	12.1455	+
chr5	612290	612301	div_lnc__NA__chr5:612316..612329,-	0	-	chr5	612290	612301	63	9.93103	-
chr5	612306	612323	div_lnc__NA__chr5:612316..612329,-	0	-	chr5	612306	612323	35	3.03636	+
chr5	612308	612322	div_lnc__NA__chr5:612316..612329,-	0	-	chr5	612308	612322	35	9.46552	+
chr5	612309	612323	div_lnc__NA__chr5:612316..612329,-	0	-	chr5	612309	612323	38	16.0577	+
chr5	612309	612325	div_lnc__NA__chr5:612316..612329,-	0	-	chr5	612309	612325	51	-9.44231	+
chr5	61230977	61230988	Enhancer__chr5:61230759-61231058	0	+	chr5	61230970	61230988	143	4.56881	-
chr5	61230978	61230988	Enhancer__chr5:61230759-61231058	0	+	chr5	61230978	61230988	132	9.04082	+
chr5	61230980	61230994	Enhancer__chr5:61230759-61231058	0	+	chr5	61230980	61230994	145	12.4483	-
chr5	61230983	61230994	Enhancer__chr5:61230759-61231058	0	+	chr5	61230983	61230994	145	14.4082	-
chr5	61230983	61230994	Enhancer__chr5:61230759-61231058	0	+	chr5	61230983	61230994	146	11.2727	-
chr5	61230988	61231001	Enhancer__chr5:61230759-61231058	0	+	chr5	61230988	61231001	103	12.4898	-
chr5	61230990	61231003	Enhancer__chr5:61230759-61231058	0	+	chr5	61230990	61231003	103	13.8429	-
chr5	61230991	61231002	Enhancer__chr5:61230759-61231058	0	+	chr5	61230991	61231002	103	13.0612	+
chr5	61230991	61231002	Enhancer__chr5:61230759-61231058	0	+	chr5	61230991	61231002	103	13.102	+
chr5	61231004	61231014	Enhancer__chr5:61230759-61231058	0	+	chr5	61231004	61231014	13	11.2472	-
chr5	61231004	61231018	Enhancer__chr5:61230759-61231058	0	+	chr5	61231004	61231018	6	10.1061	-
chr5	612310	612325	div_lnc__NA__chr5:612316..612329,-	0	-	chr5	612310	612325	32	19.7414	+
chr5	612310	612326	div_lnc__NA__chr5:612316..612329,-	0	-	chr5	612310	612326	32	19.2	+
chr5	61231071	61231087	Enhancer__chr5:61230759-61231058	0	+	chr5	61231071	61231087	3	-2.81633	-
chr5	61231072	61231088	Enhancer__chr5:61230759-61231058	0	+	chr5	61231072	61231088	3	1.7069	-
chr5	612312	612323	div_lnc__NA__chr5:612316..612329,-	0	-	chr5	612312	612323	33	19.7241	+
chr5	612312	612324	div_lnc__NA__chr5:612316..612329,-	0	-	chr5	612312	612324	41	11.8276	+
chr5	612320	612337	div_lnc__NA__chr5:612316..612329,-	0	-	chr5	612320	612337	35	9.49091	+
chr5	612322	612336	div_lnc__NA__chr5:612316..612329,-	0	-	chr5	612322	612336	35	14.9483	+
chr5	612323	612333	div_lnc__NA__chr5:612316..612329,-	0	-	chr5	612323	612333	34	13.9184	+
chr5	612323	612334	div_lnc__NA__chr5:612316..612329,-	0	-	chr5	612323	612334	35	12.3821	+
chr5	612323	612334	div_lnc__NA__chr5:612316..612329,-	0	-	chr5	612323	612334	35	14.1724	+
chr5	612323	612334	div_lnc__NA__chr5:612316..612329,-	0	-	chr5	612323	612334	37	17.1538	+
chr5	612323	612335	div_lnc__NA__chr5:612316..612329,-	0	-	chr5	612323	612335	35	12.2237	+
chr5	612323	612337	div_lnc__NA__chr5:612316..612329,-	0	-	chr5	612323	612337	38	18.8269	+
chr5	612323	612338	div_lnc__NA__chr5:612316..612329,-	0	-	chr5	612323	612338	37	21.8103	+
chr5	612324	612339	div_lnc__NA__chr5:612316..612329,-	0	-	chr5	612324	612339	32	9.65517	+
chr5	612324	612340	div_lnc__NA__chr5:612316..612329,-	0	-	chr5	612324	612340	32	10.4182	+
chr5	612325	612345	div_lnc__NA__chr5:612316..612329,-	0	-	chr5	612325	612345	72	6.3578	+
chr5	612327	612342	div_lnc__NA__chr5:612316..612329,-	0	-	chr5	612327	612342	10	10.9286	-
chr5	612329	612339	div_lnc__NA__chr5:612316..612329,-	0	-	chr5	612329	612339	34	14.2041	+
chr5	612329	612340	div_lnc__NA__chr5:612316..612329,-	0	-	chr5	612329	612340	35	13.5122	+
chr5	612329	612340	div_lnc__NA__chr5:612316..612329,-	0	-	chr5	612329	612340	35	14.3621	+
chr5	612329	612340	div_lnc__NA__chr5:612316..612329,-	0	-	chr5	612329	612340	37	16.8654	+
chr5	612329	612341	div_lnc__NA__chr5:612316..612329,-	0	-	chr5	612329	612341	35	12.0132	+
chr5	612329	612343	div_lnc__NA__chr5:612316..612329,-	0	-	chr5	612329	612343	38	16.4615	+
chr5	612329	612344	div_lnc__NA__chr5:612316..612329,-	0	-	chr5	612329	612344	37	15.2241	+
chr5	612333	612345	div_lnc__NA__chr5:612316..612329,-	0	-	chr5	612333	612345	59	14.3776	-
chr5	612335	612355	div_lnc__NA__chr5:612316..612329,-	0	-	chr5	612335	612355	72	9.42202	+
chr5	612338	612355	div_lnc__NA__chr5:612316..612329,-	0	-	chr5	612338	612355	35	16.4545	+
chr5	612339	612357	div_lnc__NA__chr5:612316..612329,-	0	-	chr5	612339	612357	36	12.4828	+
chr5	612340	612351	div_lnc__NA__chr5:612316..612329,-	0	-	chr5	612340	612351	34	13.1212	+
chr5	612340	612354	div_lnc__NA__chr5:612316..612329,-	0	-	chr5	612340	612354	35	16.9138	+
chr5	612340	612355	div_lnc__NA__chr5:612316..612329,-	0	-	chr5	612340	612355	35	15.0656	+
chr5	612341	612351	div_lnc__NA__chr5:612316..612329,-	0	-	chr5	612341	612351	34	15.2653	+
chr5	612341	612351	div_lnc__NA__chr5:612316..612329,-	0	-	chr5	612341	612351	35	15.8061	-
chr5	612341	612352	div_lnc__NA__chr5:612316..612329,-	0	-	chr5	612341	612352	35	15.6748	+
chr5	612341	612352	div_lnc__NA__chr5:612316..612329,-	0	-	chr5	612341	612352	35	16.8621	+
chr5	612341	612353	div_lnc__NA__chr5:612316..612329,-	0	-	chr5	612341	612353	35	16.2895	+
chr5	612345	612360	div_lnc__NA__chr5:612316..612329,-	0	-	chr5	612345	612360	10	11.9429	-
chr5	612348	612367	div_lnc__NA__chr5:612316..612329,-	0	-	chr5	612348	612367	24	10.4194	-
chr5	612361	612372	div_lnc__NA__chr5:612316..612329,-	0	-	chr5	612361	612372	61	11.3455	+
chr5	612364	612378	div_lnc__NA__chr5:612316..612329,-	0	-	chr5	612364	612378	56	18.2576	-
chr5	612364	612381	div_lnc__NA__chr5:612316..612329,-	0	-	chr5	612364	612381	35	16.1091	+
chr5	612366	612377	div_lnc__NA__chr5:612316..612329,-	0	-	chr5	612366	612377	34	12.3485	+
chr5	612366	612380	div_lnc__NA__chr5:612316..612329,-	0	-	chr5	612366	612380	35	11.8276	+
chr5	612366	612381	div_lnc__NA__chr5:612316..612329,-	0	-	chr5	612366	612381	35	12.3607	+
chr5	612367	612377	div_lnc__NA__chr5:612316..612329,-	0	-	chr5	612367	612377	34	17	+
chr5	612367	612377	div_lnc__NA__chr5:612316..612329,-	0	-	chr5	612367	612377	35	16.1837	-
chr5	612367	612378	div_lnc__NA__chr5:612316..612329,-	0	-	chr5	612367	612378	35	12.1207	+
chr5	612367	612378	div_lnc__NA__chr5:612316..612329,-	0	-	chr5	612367	612378	35	13.3577	+
chr5	612367	612378	div_lnc__NA__chr5:612316..612329,-	0	-	chr5	612367	612378	37	16.4038	+
chr5	612367	612379	div_lnc__NA__chr5:612316..612329,-	0	-	chr5	612367	612379	35	14.3158	+
chr5	612367	612382	div_lnc__NA__chr5:612316..612329,-	0	-	chr5	612367	612382	37	19.2759	+
chr5	612374	612377	div_pc__p1@CEP72__chr5:612440..612480,+	0	+	chr5	612366	612377	34	12.3485	+
chr5	612374	612377	div_pc__p1@CEP72__chr5:612440..612480,+	0	+	chr5	612367	612377	34	17	+
chr5	612374	612377	div_pc__p1@CEP72__chr5:612440..612480,+	0	+	chr5	612367	612377	35	16.1837	-
chr5	612374	612378	div_pc__p1@CEP72__chr5:612440..612480,+	0	+	chr5	612364	612378	56	18.2576	-
chr5	612374	612378	div_pc__p1@CEP72__chr5:612440..612480,+	0	+	chr5	612367	612378	35	12.1207	+
chr5	612374	612378	div_pc__p1@CEP72__chr5:612440..612480,+	0	+	chr5	612367	612378	35	13.3577	+
chr5	612374	612378	div_pc__p1@CEP72__chr5:612440..612480,+	0	+	chr5	612367	612378	37	16.4038	+
chr5	612374	612379	div_pc__p1@CEP72__chr5:612440..612480,+	0	+	chr5	612367	612379	35	14.3158	+
chr5	612374	612380	div_pc__p1@CEP72__chr5:612440..612480,+	0	+	chr5	612366	612380	35	11.8276	+
chr5	612374	612381	div_pc__p1@CEP72__chr5:612440..612480,+	0	+	chr5	612364	612381	35	16.1091	+
chr5	612374	612381	div_pc__p1@CEP72__chr5:612440..612480,+	0	+	chr5	612366	612381	35	12.3607	+
chr5	612374	612382	div_pc__p1@CEP72__chr5:612440..612480,+	0	+	chr5	612367	612382	37	19.2759	+
chr5	612397	612400	div_lnc__NA__chr5:612316..612329,-	0	-	chr5	612397	612408	33	9.77586	+
chr5	612397	612408	div_pc__p1@CEP72__chr5:612440..612480,+	0	+	chr5	612397	612408	33	9.77586	+
chr5	612406	612423	div_pc__p1@CEP72__chr5:612440..612480,+	0	+	chr5	612406	612423	35	10.1091	+
chr5	612408	612422	div_pc__p1@CEP72__chr5:612440..612480,+	0	+	chr5	612408	612422	35	15.0862	+
chr5	612408	612423	div_pc__p1@CEP72__chr5:612440..612480,+	0	+	chr5	612408	612423	35	8.52459	+
chr5	612409	612419	div_pc__p1@CEP72__chr5:612440..612480,+	0	+	chr5	612409	612419	34	13.9184	+
chr5	612409	612420	div_pc__p1@CEP72__chr5:612440..612480,+	0	+	chr5	612409	612420	37	15.8077	+
chr5	612409	612424	div_pc__p1@CEP72__chr5:612440..612480,+	0	+	chr5	612409	612424	37	18.569	+
chr5	612411	612426	div_pc__p1@CEP72__chr5:612440..612480,+	0	+	chr5	612411	612426	45	9.75	+
chr5	612412	612428	div_pc__p1@CEP72__chr5:612440..612480,+	0	+	chr5	612412	612428	51	-10.1154	+
chr5	612428	612445	div_pc__p1@CEP72__chr5:612440..612480,+	0	+	chr5	612428	612445	35	8.74545	+
chr5	612431	612441	div_pc__p1@CEP72__chr5:612440..612480,+	0	+	chr5	612431	612441	35	12.5306	-
chr5	612431	612442	div_pc__p1@CEP72__chr5:612440..612480,+	0	+	chr5	612431	612442	35	12.2931	+
chr5	612431	612443	div_pc__p1@CEP72__chr5:612440..612480,+	0	+	chr5	612431	612443	35	13.2632	+
chr5	612432	612446	div_pc__p1@CEP72__chr5:612440..612480,+	0	+	chr5	612432	612446	48	9.06383	+
chr5	612432	612447	div_pc__p1@CEP72__chr5:612440..612480,+	0	+	chr5	612432	612447	48	13.2909	+
chr5	612433	612448	div_pc__p1@CEP72__chr5:612440..612480,+	0	+	chr5	612433	612448	45	10.8077	+
chr5	612442	612453	div_pc__p1@CEP72__chr5:612440..612480,+	0	+	chr5	612442	612453	61	19.0545	-
chr5	612443	612454	div_pc__p1@CEP72__chr5:612440..612480,+	0	+	chr5	612443	612454	61	14.9636	+
chr5	612472	612484	div_pc__p1@CEP72__chr5:612440..612480,+	0	+	chr5	612472	612484	119	9.94231	+
chr5	61306936	61306937	Enhancer__chr5:61307004-61307017	0	+	chr5	61306926	61306937	64	14.7759	-
chr5	61306936	61306941	Enhancer__chr5:61307004-61307017	0	+	chr5	61306930	61306941	64	14.1897	-
chr5	61306936	61306947	Enhancer__chr5:61307004-61307017	0	+	chr5	61306933	61306947	49	4.36364	+
chr5	61307005	61307016	Enhancer__chr5:61307004-61307017	0	+	chr5	61307005	61307016	68	10.8455	+
chr5	61307017	61307036	Enhancer__chr5:61307004-61307017	0	+	chr5	61307017	61307036	24	10.0323	+
chr5	61307048	61307051	Enhancer__chr5:61307004-61307017	0	+	chr5	61307048	61307058	163	12.1207	+
chr5	61307048	61307051	Enhancer__chr5:61307004-61307017	0	+	chr5	61307048	61307058	163	12.7286	+
chr5	61601892	61601893	protein_coding__p4@KIF2A__chr5:61601965..61602002,+::	0	+	chr5	61601878	61601893	48	7.4	+
chr5	61601892	61601907	protein_coding__p4@KIF2A__chr5:61601965..61602002,+::	0	+	chr5	61601892	61601907	35	14.7705	-
chr5	61601892	61601909	protein_coding__p4@KIF2A__chr5:61601965..61602002,+::	0	+	chr5	61601892	61601909	35	10.1636	-
chr5	61601893	61601907	protein_coding__p4@KIF2A__chr5:61601965..61602002,+::	0	+	chr5	61601893	61601907	35	11.4828	-
chr5	61601894	61601906	protein_coding__p4@KIF2A__chr5:61601965..61602002,+::	0	+	chr5	61601894	61601906	35	13.8816	-
chr5	61601895	61601906	protein_coding__p4@KIF2A__chr5:61601965..61602002,+::	0	+	chr5	61601895	61601906	35	13.0081	-
chr5	61601896	61601906	protein_coding__p4@KIF2A__chr5:61601965..61602002,+::	0	+	chr5	61601896	61601906	34	16.2041	-
chr5	61601896	61601906	protein_coding__p4@KIF2A__chr5:61601965..61602002,+::	0	+	chr5	61601896	61601906	35	16.6939	+
chr5	61601896	61601907	protein_coding__p4@KIF2A__chr5:61601965..61602002,+::	0	+	chr5	61601896	61601907	34	15.0606	-
chr5	61601900	61601919	protein_coding__p4@KIF2A__chr5:61601965..61602002,+::	0	+	chr5	61601900	61601919	58	11.6721	-
chr5	61601902	61601921	protein_coding__p4@KIF2A__chr5:61601965..61602002,+::	0	+	chr5	61601902	61601921	58	11.1967	+
chr5	61601906	61601918	protein_coding__p4@KIF2A__chr5:61601965..61602002,+::	0	+	chr5	61601906	61601918	55	13.7347	+
chr5	61601906	61601918	protein_coding__p4@KIF2A__chr5:61601965..61602002,+::	0	+	chr5	61601906	61601918	55	13.8545	-
chr5	61601911	61601930	protein_coding__p4@KIF2A__chr5:61601965..61602002,+::	0	+	chr5	61601911	61601930	24	10.3387	+
chr5	61601917	61601932	protein_coding__p4@KIF2A__chr5:61601965..61602002,+::	0	+	chr5	61601917	61601932	10	10.8571	+
chr5	61601951	61601962	protein_coding__p4@KIF2A__chr5:61601965..61602002,+::	0	+	chr5	61601951	61601962	55	14.6909	-
chr5	61601953	61601964	protein_coding__p4@KIF2A__chr5:61601965..61602002,+::	0	+	chr5	61601953	61601964	61	9.56364	+
chr5	61601967	61601978	protein_coding__p4@KIF2A__chr5:61601965..61602002,+::	0	+	chr5	61601967	61601978	61	19.2727	-
chr5	61601968	61601979	protein_coding__p4@KIF2A__chr5:61601965..61602002,+::	0	+	chr5	61601968	61601979	61	15.9455	+
chr5	61601973	61601983	protein_coding__p4@KIF2A__chr5:61601965..61602002,+::	0	+	chr5	61601973	61601983	108	10.6694	-
chr5	61601973	61601983	protein_coding__p4@KIF2A__chr5:61601965..61602002,+::	0	+	chr5	61601973	61601983	114	9.88112	-
chr5	61601980	61601997	protein_coding__p4@KIF2A__chr5:61601965..61602002,+::	0	+	chr5	61601980	61601997	35	6.4	+
chr5	61601982	61601996	protein_coding__p4@KIF2A__chr5:61601965..61602002,+::	0	+	chr5	61601982	61601996	35	10.8276	+
chr5	61601983	61601994	protein_coding__p4@KIF2A__chr5:61601965..61602002,+::	0	+	chr5	61601983	61601994	35	13.3984	+
chr5	61601983	61601994	protein_coding__p4@KIF2A__chr5:61601965..61602002,+::	0	+	chr5	61601983	61601994	35	13.8966	+
chr5	61601983	61601994	protein_coding__p4@KIF2A__chr5:61601965..61602002,+::	0	+	chr5	61601983	61601994	37	17.1538	+
chr5	61601983	61601995	protein_coding__p4@KIF2A__chr5:61601965..61602002,+::	0	+	chr5	61601983	61601995	35	13.1974	+
chr5	61601983	61601998	protein_coding__p4@KIF2A__chr5:61601965..61602002,+::	0	+	chr5	61601983	61601998	37	18.5862	+
chr5	61601984	61601999	protein_coding__p4@KIF2A__chr5:61601965..61602002,+::	0	+	chr5	61601984	61601999	32	7.81034	+
chr5	61602002	61602007	protein_coding__p4@KIF2A__chr5:61601965..61602002,+::	0	+	chr5	61602002	61602017	48	11.4182	+
chr5	61602002	61602007	protein_coding__p4@KIF2A__chr5:61601965..61602002,+::	0	+	chr5	61602002	61602017	48	8.54286	+
chr5	61602006	61602007	protein_coding__p4@KIF2A__chr5:61601965..61602002,+::	0	+	chr5	61602006	61602021	48	12.3273	-
chr5	6162825	6162839	Enhancer__chr5:6162553-6162867	0	+	chr5	6162825	6162839	134	11.4085	+
chr5	6162828	6162839	Enhancer__chr5:6162553-6162867	0	+	chr5	6162828	6162839	135	10.3607	+
chr5	6162829	6162839	Enhancer__chr5:6162553-6162867	0	+	chr5	6162829	6162839	135	10.383	+
chr5	6162829	6162839	Enhancer__chr5:6162553-6162867	0	+	chr5	6162829	6162839	135	11.0714	+
chr5	6162829	6162839	Enhancer__chr5:6162553-6162867	0	+	chr5	6162829	6162839	135	11.431	+
chr5	6162829	6162840	Enhancer__chr5:6162553-6162867	0	+	chr5	6162829	6162840	135	11.7636	-
chr5	6162855	6162876	Enhancer__chr5:6162553-6162867	0	+	chr5	6162855	6162876	140	11.2903	+
chr5	6162857	6162872	Enhancer__chr5:6162553-6162867	0	+	chr5	6162857	6162872	144	12.1818	-
chr5	6162859	6162873	Enhancer__chr5:6162553-6162867	0	+	chr5	6162859	6162873	141	-2.90909	-
chr5	6162859	6162875	Enhancer__chr5:6162553-6162867	0	+	chr5	6162859	6162875	201	11.1558	-
chr5	6162876	6162889	Enhancer__chr5:6162553-6162867	0	+	chr5	6162876	6162889	126	10.7541	-
chr5	6162876	6162889	Enhancer__chr5:6162553-6162867	0	+	chr5	6162876	6162889	126	10.8	-
chr5	6162876	6162889	Enhancer__chr5:6162553-6162867	0	+	chr5	6162876	6162889	126	13.2439	-
chr5	6162879	6162889	Enhancer__chr5:6162553-6162867	0	+	chr5	6162879	6162889	44	11.5082	+
chr5	6162881	6162890	Enhancer__chr5:6162553-6162867	0	+	chr5	6162881	6162890	27	10.1447	-
chr5	6162892	6162901	Enhancer__chr5:6162553-6162867	0	+	chr5	6162892	6162904	125	9.41818	+
chr5	61699694	61699695	div_pc__p1@DIMT1__chr5:61699698..61699744,-::	0	-	chr5	61699685	61699695	108	10.5323	-
chr5	61699694	61699695	div_pc__p1@DIMT1__chr5:61699698..61699744,-::	0	-	chr5	61699685	61699695	114	12	+
chr5	61699694	61699695	div_pc__p1@DIMT1__chr5:61699698..61699744,-::	0	-	chr5	61699685	61699695	114	13.3091	+
chr5	61699694	61699696	div_pc__p1@DIMT1__chr5:61699698..61699744,-::	0	-	chr5	61699684	61699696	114	7.37931	+
chr5	61699694	61699696	div_pc__p1@DIMT1__chr5:61699698..61699744,-::	0	-	chr5	61699684	61699696	114	9.48276	+
chr5	61699694	61699702	div_pc__p1@DIMT1__chr5:61699698..61699744,-::	0	-	chr5	61699693	61699702	27	11	+
chr5	61699694	61699704	div_pc__p1@DIMT1__chr5:61699698..61699744,-::	0	-	chr5	61699693	61699704	44	11.0816	-
chr5	61699694	61699704	div_pc__p1@DIMT1__chr5:61699698..61699744,-::	0	-	chr5	61699694	61699704	44	12.082	-
chr5	61699717	61699728	div_pc__p1@DIMT1__chr5:61699698..61699744,-::	0	-	chr5	61699717	61699728	55	12.5091	-
chr5	61699722	61699737	div_pc__p1@DIMT1__chr5:61699698..61699744,-::	0	-	chr5	61699722	61699737	8	11.9038	+
chr5	61699723	61699737	div_pc__p1@DIMT1__chr5:61699698..61699744,-::	0	-	chr5	61699723	61699737	6	10.697	+
chr5	61699723	61699737	div_pc__p1@DIMT1__chr5:61699698..61699744,-::	0	-	chr5	61699723	61699737	6	2.82979	+
chr5	61699723	61699737	div_pc__p1@DIMT1__chr5:61699698..61699744,-::	0	-	chr5	61699723	61699737	6	3.76364	+
chr5	61699723	61699737	div_pc__p1@DIMT1__chr5:61699698..61699744,-::	0	-	chr5	61699723	61699737	6	5.52439	+
chr5	61699729	61699741	div_pc__p1@DIMT1__chr5:61699698..61699744,-::	0	-	chr5	61699729	61699741	60	9.90909	+
chr5	61699731	61699745	div_pc__p1@DIMT1__chr5:61699698..61699744,-::	0	-	chr5	61699731	61699745	35	11.6379	+
chr5	61699732	61699746	div_pc__p1@DIMT1__chr5:61699698..61699744,-::	0	-	chr5	61699732	61699746	38	16.8077	+
chr5	61699732	61699747	div_pc__p1@DIMT1__chr5:61699698..61699744,-::	0	-	chr5	61699732	61699747	37	18.1379	+
chr5	61699733	61699748	div_pc__p1@DIMT1__chr5:61699698..61699744,-::	0	-	chr5	61699733	61699748	32	8.46552	+
chr5	61699733	61699749	div_pc__p1@DIMT1__chr5:61699698..61699744,-::	0	-	chr5	61699733	61699749	32	10.3273	+
chr5	61699733	61699752	div_pc__p1@DIMT1__chr5:61699698..61699744,-::	0	-	chr5	61699733	61699752	58	10.6557	-
chr5	61699776	61699788	div_pc__p1@DIMT1__chr5:61699698..61699744,-::	0	-	chr5	61699776	61699788	60	14.1515	-
chr5	61699778	61699788	div_pc__NA__chr5:61699847..61699865,+::	0	+	chr5	61699776	61699788	60	14.1515	-
chr5	61699778	61699793	div_pc__NA__chr5:61699847..61699865,+::	0	+	chr5	61699778	61699793	15	10.8448	-
chr5	61699778	61699793	div_pc__p1@DIMT1__chr5:61699698..61699744,-::	0	-	chr5	61699778	61699793	15	10.8448	-
chr5	61699799	61699809	div_pc__p1@DIMT1__chr5:61699698..61699744,-::	0	-	chr5	61699799	61699810	145	14.1837	+
chr5	61699799	61699809	div_pc__p1@DIMT1__chr5:61699698..61699744,-::	0	-	chr5	61699799	61699810	146	10.4727	+
chr5	61699799	61699809	div_pc__p1@DIMT1__chr5:61699698..61699744,-::	0	-	chr5	61699799	61699813	145	13.3103	+
chr5	61699799	61699810	div_pc__NA__chr5:61699847..61699865,+::	0	+	chr5	61699799	61699810	145	14.1837	+
chr5	61699799	61699810	div_pc__NA__chr5:61699847..61699865,+::	0	+	chr5	61699799	61699810	146	10.4727	+
chr5	61699799	61699813	div_pc__NA__chr5:61699847..61699865,+::	0	+	chr5	61699799	61699813	145	13.3103	+
chr5	61699828	61699842	div_pc__NA__chr5:61699847..61699865,+::	0	+	chr5	61699828	61699842	56	13.3333	-
chr5	61699837	61699848	div_pc__NA__chr5:61699847..61699865,+::	0	+	chr5	61699837	61699848	63	12.5862	+
chr5	61699853	61699869	div_pc__NA__chr5:61699847..61699865,+::	0	+	chr5	61699853	61699869	73	2.87931	+
chr5	61874622	61874643	protein_coding__p1@LRRC70,p2@IPO11__chr5:61874637..61874685,+::	0	+	chr5	61874622	61874643	140	12.7097	-
chr5	61874623	61874638	protein_coding__p1@LRRC70,p2@IPO11__chr5:61874637..61874685,+::	0	+	chr5	61874623	61874638	206	11.5775	+
chr5	61874626	61874641	protein_coding__p1@LRRC70,p2@IPO11__chr5:61874637..61874685,+::	0	+	chr5	61874626	61874641	144	10.3636	+
chr5	61874640	61874655	protein_coding__p1@LRRC70,p2@IPO11__chr5:61874637..61874685,+::	0	+	chr5	61874640	61874655	10	11.2143	+
chr5	61874646	61874659	protein_coding__p1@LRRC70,p2@IPO11__chr5:61874637..61874685,+::	0	+	chr5	61874646	61874659	13	11.449	+
chr5	61874651	61874662	protein_coding__p1@LRRC70,p2@IPO11__chr5:61874637..61874685,+::	0	+	chr5	61874651	61874662	185	10.9615	-
chr5	6263633	6263642	Enhancer__chr5:6263698-6263714	0	+	chr5	6263631	6263642	188	12.431	-
chr5	6263635	6263652	Enhancer__chr5:6263698-6263714	0	+	chr5	6263635	6263652	11	5.75758	+
chr5	6263643	6263664	Enhancer__chr5:6263698-6263714	0	+	chr5	6263643	6263664	186	10.1735	-
chr5	6263644	6263654	Enhancer__chr5:6263698-6263714	0	+	chr5	6263644	6263654	82	11.061	-
chr5	6263700	6263721	Enhancer__chr5:6263698-6263714	0	+	chr5	6263700	6263721	140	10	-
chr5	6263706	6263721	Enhancer__chr5:6263698-6263714	0	+	chr5	6263706	6263721	206	13.3521	+
chr5	6263731	6263742	Enhancer__chr5:6263698-6263714	0	+	chr5	6263731	6263742	35	11.7561	+
chr5	6263731	6263742	Enhancer__chr5:6263698-6263714	0	+	chr5	6263731	6263742	35	12.1724	+
chr5	6267744	6267758	Enhancer__chr5:6267686-6267805	0	+	chr5	6267744	6267758	222	10.2333	-
chr5	6267749	6267756	Enhancer__chr5:6267686-6267805	0	+	chr5	6267749	6267756	22	12.8571	-
chr5	6267752	6267773	Enhancer__chr5:6267686-6267805	0	+	chr5	6267752	6267773	140	11.9355	+
chr5	6267756	6267770	Enhancer__chr5:6267686-6267805	0	+	chr5	6267756	6267770	141	1.23636	-
chr5	6267756	6267770	Enhancer__chr5:6267686-6267805	0	+	chr5	6267756	6267770	142	8.29032	-
chr5	6267756	6267771	Enhancer__chr5:6267686-6267805	0	+	chr5	6267756	6267771	141	4.70909	-
chr5	6267765	6267779	Enhancer__chr5:6267686-6267805	0	+	chr5	6267765	6267779	222	10.1333	+
chr5	6267772	6267781	Enhancer__chr5:6267686-6267805	0	+	chr5	6267772	6267781	168	13.1452	-
chr5	6267830	6267839	Enhancer__chr5:6267686-6267805	0	+	chr5	6267830	6267842	35	11.3026	+
chr5	6273444	6273446	Enhancer__chr5:6273315-6273566	0	+	chr5	6273432	6273446	196	10.7717	+
chr5	6273455	6273467	Enhancer__chr5:6273315-6273566	0	+	chr5	6273455	6273467	79	9.23636	-
chr5	6273456	6273466	Enhancer__chr5:6273315-6273566	0	+	chr5	6273456	6273466	113	13.2295	-
chr5	6273456	6273466	Enhancer__chr5:6273315-6273566	0	+	chr5	6273456	6273466	79	11.9839	+
chr5	6273456	6273466	Enhancer__chr5:6273315-6273566	0	+	chr5	6273456	6273466	81	9.98485	+
chr5	6273461	6273470	Enhancer__chr5:6273315-6273566	0	+	chr5	6273461	6273470	170	8.82759	+
chr5	6273483	6273497	Enhancer__chr5:6273315-6273566	0	+	chr5	6273483	6273497	57	12.7705	+
chr5	6273518	6273529	Enhancer__chr5:6273315-6273566	0	+	chr5	6273518	6273529	34	12.1667	+
chr5	6273519	6273529	Enhancer__chr5:6273315-6273566	0	+	chr5	6273519	6273529	35	10.9286	-
chr5	6273545	6273557	Enhancer__chr5:6273315-6273566	0	+	chr5	6273545	6273557	40	11.0571	+
chr5	6273546	6273558	Enhancer__chr5:6273315-6273566	0	+	chr5	6273546	6273558	41	9.91379	+
chr5	63258334	63258351	protein_coding__NA__chr5:63258316..63258334,-::	0	-	chr5	63258334	63258351	35	7.03636	+
chr5	63258365	63258375	protein_coding__NA__chr5:63258316..63258334,-::	0	-	chr5	63258365	63258375	136	10.3902	-
chr5	63258367	63258374	protein_coding__NA__chr5:63258316..63258334,-::	0	-	chr5	63258367	63258374	136	12.2022	-
chr5	63258380	63258391	protein_coding__NA__chr5:63258316..63258334,-::	0	-	chr5	63258380	63258391	64	11.1034	+
chr5	63258384	63258394	protein_coding__NA__chr5:63258316..63258334,-::	0	-	chr5	63258384	63258394	132	12.4796	-
chr5	6352180	6352193	intergenic__NA__chr5:6352172..6352173,-::	0	-	chr5	6352180	6352193	178	10.0612	-
chr5	6352181	6352189	intergenic__NA__chr5:6352172..6352173,-::	0	-	chr5	6352181	6352189	89	11.3964	-
chr5	6352239	6352250	intergenic__NA__chr5:6352172..6352173,-::	0	-	chr5	6352239	6352250	196	12.0847	+
chr5	6352240	6352251	intergenic__NA__chr5:6352172..6352173,-::	0	-	chr5	6352240	6352251	196	10.8302	+
chr5	6352241	6352250	intergenic__NA__chr5:6352172..6352173,-::	0	-	chr5	6352241	6352250	196	10.8113	+
chr5	6352241	6352251	intergenic__NA__chr5:6352172..6352173,-::	0	-	chr5	6352241	6352251	196	11.2639	+
chr5	6378636	6378651	protein_coding__p1@MED10__chr5:6378614..6378695,-::	0	-	chr5	6378636	6378651	48	9.61818	-
chr5	6378637	6378648	protein_coding__p1@MED10__chr5:6378614..6378695,-::	0	-	chr5	6378637	6378648	55	14.4	+
chr5	6378653	6378668	protein_coding__p1@MED10__chr5:6378614..6378695,-::	0	-	chr5	6378653	6378668	32	9.22414	+
chr5	6378656	6378667	protein_coding__p1@MED10__chr5:6378614..6378695,-::	0	-	chr5	6378656	6378667	63	10.4655	-
chr5	6378656	6378667	protein_coding__p1@MED10__chr5:6378614..6378695,-::	0	-	chr5	6378656	6378667	64	12.3103	-
chr5	6378660	6378671	protein_coding__p1@MED10__chr5:6378614..6378695,-::	0	-	chr5	6378660	6378671	135	12.3607	-
chr5	6378661	6378672	protein_coding__p1@MED10__chr5:6378614..6378695,-::	0	-	chr5	6378661	6378672	135	14.1455	+
chr5	6378661	6378674	protein_coding__p1@MED10__chr5:6378614..6378695,-::	0	-	chr5	6378661	6378674	135	9.32759	-
chr5	6378662	6378673	protein_coding__p1@MED10__chr5:6378614..6378695,-::	0	-	chr5	6378662	6378673	135	11.8364	-
chr5	6378662	6378674	protein_coding__p1@MED10__chr5:6378614..6378695,-::	0	-	chr5	6378662	6378674	135	8.89091	-
chr5	6378662	6378674	protein_coding__p1@MED10__chr5:6378614..6378695,-::	0	-	chr5	6378662	6378674	135	8.95082	-
chr5	6378662	6378674	protein_coding__p1@MED10__chr5:6378614..6378695,-::	0	-	chr5	6378662	6378674	135	9.81967	-
chr5	6378689	6378702	protein_coding__p1@MED10__chr5:6378614..6378695,-::	0	-	chr5	6378689	6378702	135	7.81034	-
chr5	6378690	6378700	protein_coding__p1@MED10__chr5:6378614..6378695,-::	0	-	chr5	6378690	6378700	135	10.4143	-
chr5	6378690	6378700	protein_coding__p1@MED10__chr5:6378614..6378695,-::	0	-	chr5	6378690	6378700	135	10.8511	-
chr5	6378690	6378700	protein_coding__p1@MED10__chr5:6378614..6378695,-::	0	-	chr5	6378690	6378700	135	11.0909	-
chr5	6378690	6378700	protein_coding__p1@MED10__chr5:6378614..6378695,-::	0	-	chr5	6378690	6378700	135	11.1636	-
chr5	6378690	6378700	protein_coding__p1@MED10__chr5:6378614..6378695,-::	0	-	chr5	6378690	6378700	135	11.4138	-
chr5	6378690	6378700	protein_coding__p1@MED10__chr5:6378614..6378695,-::	0	-	chr5	6378690	6378700	135	11.5319	-
chr5	6378690	6378700	protein_coding__p1@MED10__chr5:6378614..6378695,-::	0	-	chr5	6378690	6378700	135	11.7324	-
chr5	6378690	6378700	protein_coding__p1@MED10__chr5:6378614..6378695,-::	0	-	chr5	6378690	6378700	135	11.8793	-
chr5	6378690	6378700	protein_coding__p1@MED10__chr5:6378614..6378695,-::	0	-	chr5	6378690	6378700	135	12.3455	-
chr5	6378690	6378700	protein_coding__p1@MED10__chr5:6378614..6378695,-::	0	-	chr5	6378690	6378700	135	12.4423	-
chr5	6378690	6378701	protein_coding__p1@MED10__chr5:6378614..6378695,-::	0	-	chr5	6378690	6378701	135	10.4918	-
chr5	6378690	6378701	protein_coding__p1@MED10__chr5:6378614..6378695,-::	0	-	chr5	6378690	6378701	135	11.8364	-
chr5	6378690	6378702	protein_coding__p1@MED10__chr5:6378614..6378695,-::	0	-	chr5	6378690	6378702	135	8.18033	-
chr5	6378690	6378702	protein_coding__p1@MED10__chr5:6378614..6378695,-::	0	-	chr5	6378690	6378702	135	9.57377	-
chr5	6378690	6378702	protein_coding__p1@MED10__chr5:6378614..6378695,-::	0	-	chr5	6378690	6378702	135	9.94545	-
chr5	6378690	6378704	protein_coding__p1@MED10__chr5:6378614..6378695,-::	0	-	chr5	6378690	6378704	133	2.38182	-
chr5	6378690	6378704	protein_coding__p1@MED10__chr5:6378614..6378695,-::	0	-	chr5	6378690	6378704	134	11.0423	-
chr5	6378699	6378706	protein_coding__p1@MED10__chr5:6378614..6378695,-::	0	-	chr5	6378699	6378706	137	11.2333	-
chr5	6378709	6378718	protein_coding__p1@MED10__chr5:6378614..6378695,-::	0	-	chr5	6378709	6378724	32	5.34483	-
chr5	6378711	6378718	protein_coding__p1@MED10__chr5:6378614..6378695,-::	0	-	chr5	6378711	6378722	33	9.10345	-
chr5	6378712	6378718	protein_coding__p1@MED10__chr5:6378614..6378695,-::	0	-	chr5	6378712	6378723	61	9.29091	+
chr5	63802034	63802035	protein_coding__p2@RGS7BP__chr5:63802109..63802139,+::	0	+	chr5	63802020	63802035	35	7.91803	+
chr5	63802034	63802037	protein_coding__p2@RGS7BP__chr5:63802109..63802139,+::	0	+	chr5	63802019	63802037	36	6.15517	+
chr5	63802034	63802040	protein_coding__p2@RGS7BP__chr5:63802109..63802139,+::	0	+	chr5	63802029	63802040	63	10.1897	-
chr5	63802034	63802040	protein_coding__p2@RGS7BP__chr5:63802109..63802139,+::	0	+	chr5	63802029	63802040	64	10.0862	-
chr5	63802034	63802041	protein_coding__p2@RGS7BP__chr5:63802109..63802139,+::	0	+	chr5	63802027	63802041	52	15.2755	-
chr5	63802034	63802046	protein_coding__p2@RGS7BP__chr5:63802109..63802139,+::	0	+	chr5	63802031	63802046	37	14.8793	+
chr5	63802034	63802050	protein_coding__p2@RGS7BP__chr5:63802109..63802139,+::	0	+	chr5	63802034	63802050	51	-8.48077	+
chr5	63802035	63802045	protein_coding__p2@RGS7BP__chr5:63802109..63802139,+::	0	+	chr5	63802035	63802045	50	11.8349	+
chr5	63802035	63802049	protein_coding__p2@RGS7BP__chr5:63802109..63802139,+::	0	+	chr5	63802035	63802049	49	10.7541	+
chr5	63802035	63802049	protein_coding__p2@RGS7BP__chr5:63802109..63802139,+::	0	+	chr5	63802035	63802049	49	7.18182	+
chr5	63802035	63802050	protein_coding__p2@RGS7BP__chr5:63802109..63802139,+::	0	+	chr5	63802035	63802050	48	9	+
chr5	63802066	63802077	protein_coding__p2@RGS7BP__chr5:63802109..63802139,+::	0	+	chr5	63802066	63802077	68	11.8	-
chr5	63802069	63802079	protein_coding__p2@RGS7BP__chr5:63802109..63802139,+::	0	+	chr5	63802069	63802079	50	11.0275	+
chr5	63802073	63802082	protein_coding__p2@RGS7BP__chr5:63802109..63802139,+::	0	+	chr5	63802073	63802082	100	13.6364	+
chr5	63802082	63802092	protein_coding__p2@RGS7BP__chr5:63802109..63802139,+::	0	+	chr5	63802082	63802092	136	10.9837	-
chr5	63802082	63802092	protein_coding__p2@RGS7BP__chr5:63802109..63802139,+::	0	+	chr5	63802082	63802092	136	11.697	-
chr5	63802082	63802092	protein_coding__p2@RGS7BP__chr5:63802109..63802139,+::	0	+	chr5	63802082	63802092	149	11.129	-
chr5	63802114	63802125	protein_coding__p2@RGS7BP__chr5:63802109..63802139,+::	0	+	chr5	63802114	63802125	63	11.1897	-
chr5	63802144	63802149	protein_coding__p2@RGS7BP__chr5:63802109..63802139,+::	0	+	chr5	63802144	63802151	137	11.2333	+
chr5	63935154	63935164	Enhancer__chr5:63934985-63935195	0	+	chr5	63935154	63935164	163	12.1207	+
chr5	63935154	63935164	Enhancer__chr5:63934985-63935195	0	+	chr5	63935154	63935164	163	12.7286	+
chr5	63986155	63986164	protein_coding__p2@FAM159B__chr5:63986233..63986261,+::	0	+	chr5	63986143	63986164	31	7.52041	-
chr5	63986166	63986181	protein_coding__p2@FAM159B__chr5:63986233..63986261,+::	0	+	chr5	63986166	63986181	144	14.3818	+
chr5	63986232	63986243	protein_coding__p2@FAM159B__chr5:63986233..63986261,+::	0	+	chr5	63986232	63986243	64	12.3793	+
chr5	63986250	63986262	protein_coding__p2@FAM159B__chr5:63986233..63986261,+::	0	+	chr5	63986250	63986262	67	12.9344	+
chr5	63986265	63986270	protein_coding__p2@FAM159B__chr5:63986233..63986261,+::	0	+	chr5	63986265	63986275	112	13.4909	+
chr5	64064524	64064535	div_pc__p2@SREK1IP1__chr5:64064508..64064529,-::	0	-	chr5	64064524	64064535	135	10.5902	-
chr5	64064552	64064562	div_pc__p2@SREK1IP1__chr5:64064508..64064529,-::	0	-	chr5	64064552	64064562	112	12.8182	-
chr5	64064553	64064563	div_pc__p2@SREK1IP1__chr5:64064508..64064529,-::	0	-	chr5	64064553	64064563	113	12.0656	-
chr5	64064553	64064563	div_pc__p2@SREK1IP1__chr5:64064508..64064529,-::	0	-	chr5	64064553	64064563	81	9.28788	-
chr5	64064719	64064733	div_pc__p1@CWC27__chr5:64064748..64064793,+::	0	+	chr5	64064719	64064733	150	10.0484	+
chr5	64064735	64064745	div_pc__p1@CWC27__chr5:64064748..64064793,+::	0	+	chr5	64064735	64064745	131	10.6869	-
chr5	64064750	64064762	div_pc__p1@CWC27__chr5:64064748..64064793,+::	0	+	chr5	64064750	64064762	158	10.6897	-
chr5	64064777	64064789	div_pc__p1@CWC27__chr5:64064748..64064793,+::	0	+	chr5	64064777	64064789	119	18.1923	+
chr5	64064779	64064790	div_pc__p1@CWC27__chr5:64064748..64064793,+::	0	+	chr5	64064779	64064790	120	11.803	-
chr5	64064785	64064797	div_pc__p1@CWC27__chr5:64064748..64064793,+::	0	+	chr5	64064785	64064797	60	11.0758	+
chr5	64064808	64064810	div_pc__p1@CWC27__chr5:64064748..64064793,+::	0	+	chr5	64064808	64064820	59	11.7347	+
chr5	64064809	64064810	div_pc__p1@CWC27__chr5:64064748..64064793,+::	0	+	chr5	64064809	64064824	160	0.428571	+
chr5	6420899	6420909	Enhancer__chr5:6420813-6421205	0	+	chr5	6420899	6420909	201	10.1881	-
chr5	6420899	6420909	Enhancer__chr5:6420813-6421205	0	+	chr5	6420899	6420909	201	10.396	+
chr5	6420899	6420909	Enhancer__chr5:6420813-6421205	0	+	chr5	6420899	6420909	201	11.4627	+
chr5	6420899	6420909	Enhancer__chr5:6420813-6421205	0	+	chr5	6420899	6420909	201	9.39623	+
chr5	6420900	6420908	Enhancer__chr5:6420813-6421205	0	+	chr5	6420900	6420908	201	10.381	-
chr5	6420900	6420908	Enhancer__chr5:6420813-6421205	0	+	chr5	6420900	6420908	201	10.5354	+
chr5	6420900	6420908	Enhancer__chr5:6420813-6421205	0	+	chr5	6420900	6420908	201	10.5591	-
chr5	6420900	6420908	Enhancer__chr5:6420813-6421205	0	+	chr5	6420900	6420908	201	10.6415	+
chr5	6420900	6420908	Enhancer__chr5:6420813-6421205	0	+	chr5	6420900	6420908	201	9.97368	+
chr5	6420900	6420910	Enhancer__chr5:6420813-6421205	0	+	chr5	6420900	6420910	196	10.7222	+
chr5	64315215	64315216	intergenic__NA__chr5:64315294..64315296,+::	0	+	chr5	64315205	64315216	170	9.85455	-
chr5	64315230	64315245	intergenic__NA__chr5:64315294..64315296,+::	0	+	chr5	64315230	64315245	206	11.0204	+
chr5	64315276	64315288	intergenic__NA__chr5:64315294..64315296,+::	0	+	chr5	64315276	64315288	197	8.01613	+
chr5	64328270	64328280	Enhancer__chr5:64328123-64328532	0	+	chr5	64328270	64328280	92	14.5455	+
chr5	64328270	64328281	Enhancer__chr5:64328123-64328532	0	+	chr5	64328270	64328281	92	12.2545	+
chr5	64328270	64328281	Enhancer__chr5:64328123-64328532	0	+	chr5	64328270	64328281	93	13.1212	+
chr5	64328270	64328283	Enhancer__chr5:64328123-64328532	0	+	chr5	64328270	64328283	92	14.2805	+
chr5	64328271	64328279	Enhancer__chr5:64328123-64328532	0	+	chr5	64328271	64328279	92	13.0862	+
chr5	64328271	64328279	Enhancer__chr5:64328123-64328532	0	+	chr5	64328271	64328279	92	13.7347	+
chr5	64328271	64328279	Enhancer__chr5:64328123-64328532	0	+	chr5	64328271	64328279	92	14.2727	+
chr5	64328271	64328279	Enhancer__chr5:64328123-64328532	0	+	chr5	64328271	64328279	92	15.1633	+
chr5	64328271	64328279	Enhancer__chr5:64328123-64328532	0	+	chr5	64328271	64328279	92	15.4423	+
chr5	64328271	64328281	Enhancer__chr5:64328123-64328532	0	+	chr5	64328271	64328281	92	12.8085	+
chr5	64328278	64328291	Enhancer__chr5:64328123-64328532	0	+	chr5	64328278	64328291	209	9.84483	+
chr5	64328299	64328312	Enhancer__chr5:64328123-64328532	0	+	chr5	64328299	64328312	178	9.22449	-
chr5	64328302	64328310	Enhancer__chr5:64328123-64328532	0	+	chr5	64328302	64328310	174	11.5246	-
chr5	64328308	64328323	Enhancer__chr5:64328123-64328532	0	+	chr5	64328308	64328323	53	6.85393	-
chr5	64328320	64328335	Enhancer__chr5:64328123-64328532	0	+	chr5	64328320	64328335	169	11.9697	-
chr5	64328376	64328384	Enhancer__chr5:64328123-64328532	0	+	chr5	64328376	64328384	174	11.1311	+
chr5	64331597	64331601	Enhancer__chr5:64331292-64332267	0	+	chr5	64331587	64331601	180	1.42424	-
chr5	64331597	64331609	Enhancer__chr5:64331292-64332267	0	+	chr5	64331593	64331609	196	11.7717	+
chr5	64331597	64331609	Enhancer__chr5:64331292-64332267	0	+	chr5	64331593	64331609	196	8.16364	+
chr5	64331597	64331611	Enhancer__chr5:64331292-64332267	0	+	chr5	64331596	64331611	169	9.54545	+
chr5	64331597	64331615	Enhancer__chr5:64331292-64332267	0	+	chr5	64331594	64331615	186	14.8878	-
chr5	64331599	64331617	Enhancer__chr5:64331292-64332267	0	+	chr5	64331599	64331617	185	15.9778	+
chr5	64331600	64331615	Enhancer__chr5:64331292-64332267	0	+	chr5	64331600	64331615	185	14.7778	+
chr5	64331603	64331615	Enhancer__chr5:64331292-64332267	0	+	chr5	64331603	64331615	185	12.6854	-
chr5	64331604	64331615	Enhancer__chr5:64331292-64332267	0	+	chr5	64331604	64331615	185	11.5385	-
chr5	64331626	64331639	Enhancer__chr5:64331292-64332267	0	+	chr5	64331626	64331639	178	15.1633	+
chr5	64331626	64331640	Enhancer__chr5:64331292-64332267	0	+	chr5	64331626	64331640	84	11.5	+
chr5	64331627	64331640	Enhancer__chr5:64331292-64332267	0	+	chr5	64331627	64331640	181	9.2623	+
chr5	64331627	64331641	Enhancer__chr5:64331292-64332267	0	+	chr5	64331627	64331641	179	18.9	-
chr5	64331627	64331641	Enhancer__chr5:64331292-64332267	0	+	chr5	64331627	64331641	180	15.303	+
chr5	64331627	64331641	Enhancer__chr5:64331292-64332267	0	+	chr5	64331627	64331641	84	10.7571	+
chr5	64331628	64331636	Enhancer__chr5:64331292-64332267	0	+	chr5	64331628	64331636	174	12.3443	+
chr5	64331628	64331638	Enhancer__chr5:64331292-64332267	0	+	chr5	64331628	64331638	86	12.918	+
chr5	64331628	64331640	Enhancer__chr5:64331292-64332267	0	+	chr5	64331628	64331640	179	19.2545	-
chr5	64331628	64331641	Enhancer__chr5:64331292-64332267	0	+	chr5	64331628	64331641	181	8.81967	-
chr5	64331629	64331637	Enhancer__chr5:64331292-64332267	0	+	chr5	64331629	64331637	85	11.2459	+
chr5	64331629	64331642	Enhancer__chr5:64331292-64332267	0	+	chr5	64331629	64331642	178	15	-
chr5	64331630	64331638	Enhancer__chr5:64331292-64332267	0	+	chr5	64331630	64331638	89	13.5495	-
chr5	64331630	64331640	Enhancer__chr5:64331292-64332267	0	+	chr5	64331630	64331640	86	14.4754	-
chr5	64331632	64331640	Enhancer__chr5:64331292-64332267	0	+	chr5	64331632	64331640	174	14.3279	-
chr5	64331646	64331657	Enhancer__chr5:64331292-64332267	0	+	chr5	64331646	64331657	217	11.9655	-
chr5	64331647	64331658	Enhancer__chr5:64331292-64332267	0	+	chr5	64331647	64331658	216	11.9184	-
chr5	64331649	64331657	Enhancer__chr5:64331292-64332267	0	+	chr5	64331649	64331657	218	12.6727	+
chr5	64331654	64331670	Enhancer__chr5:64331292-64332267	0	+	chr5	64331654	64331670	183	8.54878	+
chr5	64331667	64331682	Enhancer__chr5:64331292-64332267	0	+	chr5	64331667	64331682	45	10.0769	-
chr5	64331671	64331682	Enhancer__chr5:64331292-64332267	0	+	chr5	64331671	64331682	68	11.1182	+
chr5	64331676	64331685	Enhancer__chr5:64331292-64332267	0	+	chr5	64331676	64331685	27	12.1316	-
chr5	64331680	64331695	Enhancer__chr5:64331292-64332267	0	+	chr5	64331680	64331695	53	10.3708	-
chr5	64331683	64331695	Enhancer__chr5:64331292-64332267	0	+	chr5	64331683	64331695	55	11.3265	-
chr5	64331683	64331695	Enhancer__chr5:64331292-64332267	0	+	chr5	64331683	64331695	55	11.6545	-
chr5	64331704	64331712	Enhancer__chr5:64331292-64332267	0	+	chr5	64331704	64331725	31	7.63265	-
chr5	64358677	64358682	Enhancer__chr5:64358648-64358799	0	+	chr5	64358668	64358682	38	9.5	-
chr5	64358677	64358682	Enhancer__chr5:64358648-64358799	0	+	chr5	64358670	64358682	35	13.8289	-
chr5	64358677	64358682	Enhancer__chr5:64358648-64358799	0	+	chr5	64358671	64358682	35	13.2241	-
chr5	64358677	64358682	Enhancer__chr5:64358648-64358799	0	+	chr5	64358671	64358682	35	14.3496	-
chr5	64358677	64358682	Enhancer__chr5:64358648-64358799	0	+	chr5	64358672	64358682	35	10.449	+
chr5	64358677	64358683	Enhancer__chr5:64358648-64358799	0	+	chr5	64358668	64358683	35	10.4098	-
chr5	64358677	64358683	Enhancer__chr5:64358648-64358799	0	+	chr5	64358669	64358683	35	12.2759	-
chr5	64358677	64358683	Enhancer__chr5:64358648-64358799	0	+	chr5	64358672	64358683	34	10.1061	-
chr5	64358677	64358684	Enhancer__chr5:64358648-64358799	0	+	chr5	64358666	64358684	36	5.27586	-
chr5	64358677	64358685	Enhancer__chr5:64358648-64358799	0	+	chr5	64358668	64358685	35	8.09091	-
chr5	64358718	64358732	Enhancer__chr5:64358648-64358799	0	+	chr5	64358718	64358732	57	11.5738	-
chr5	64358757	64358767	Enhancer__chr5:64358648-64358799	0	+	chr5	64358757	64358767	79	11.4138	+
chr5	64358774	64358785	Enhancer__chr5:64358648-64358799	0	+	chr5	64358774	64358785	170	12.0545	+
chr5	64358774	64358785	Enhancer__chr5:64358648-64358799	0	+	chr5	64358774	64358785	170	12.8776	+
chr5	64358775	64358786	Enhancer__chr5:64358648-64358799	0	+	chr5	64358775	64358786	170	11.7347	-
chr5	64358775	64358786	Enhancer__chr5:64358648-64358799	0	+	chr5	64358775	64358786	170	14.8545	+
chr5	64358775	64358786	Enhancer__chr5:64358648-64358799	0	+	chr5	64358775	64358786	170	15.2979	+
chr5	64358775	64358786	Enhancer__chr5:64358648-64358799	0	+	chr5	64358775	64358786	170	15.7447	+
chr5	64358776	64358785	Enhancer__chr5:64358648-64358799	0	+	chr5	64358776	64358785	170	14.8621	-
chr5	64358776	64358787	Enhancer__chr5:64358648-64358799	0	+	chr5	64358776	64358787	170	11.3878	-
chr5	64358776	64358787	Enhancer__chr5:64358648-64358799	0	+	chr5	64358776	64358787	170	13.2182	-
chr5	64368888	64368890	Enhancer__chr5:64368719-64369105	0	+	chr5	64368876	64368890	52	4.45918	-
chr5	64368923	64368940	Enhancer__chr5:64368719-64369105	0	+	chr5	64368923	64368940	23	-0.236364	+
chr5	64368923	64368940	Enhancer__chr5:64368719-64369105	0	+	chr5	64368923	64368940	23	5.23636	+
chr5	64368924	64368943	Enhancer__chr5:64368719-64369105	0	+	chr5	64368924	64368943	24	10.0161	-
chr5	64368941	64368951	Enhancer__chr5:64368719-64369105	0	+	chr5	64368941	64368951	113	13.9672	+
chr5	64368941	64368951	Enhancer__chr5:64368719-64369105	0	+	chr5	64368941	64368951	79	10.3077	+
chr5	64368942	64368950	Enhancer__chr5:64368719-64369105	0	+	chr5	64368942	64368950	78	13.623	+
chr5	64368963	64368977	Enhancer__chr5:64368719-64369105	0	+	chr5	64368963	64368977	145	10.5172	+
chr5	64369001	64369003	Enhancer__chr5:64368719-64369105	0	+	chr5	64369001	64369020	24	11.371	-
chr5	64372382	64372397	Enhancer__chr5:64372191-64372464	0	+	chr5	64372382	64372397	8	12.6154	-
chr5	64372388	64372405	Enhancer__chr5:64372191-64372464	0	+	chr5	64372388	64372405	35	13.2364	+
chr5	64372389	64372407	Enhancer__chr5:64372191-64372464	0	+	chr5	64372389	64372407	36	6.44828	+
chr5	64372390	64372401	Enhancer__chr5:64372191-64372464	0	+	chr5	64372390	64372401	34	18.303	+
chr5	64372390	64372404	Enhancer__chr5:64372191-64372464	0	+	chr5	64372390	64372404	35	14.8621	+
chr5	64372390	64372405	Enhancer__chr5:64372191-64372464	0	+	chr5	64372390	64372405	35	16.7705	+
chr5	64372391	64372401	Enhancer__chr5:64372191-64372464	0	+	chr5	64372391	64372401	34	14.1429	+
chr5	64372391	64372401	Enhancer__chr5:64372191-64372464	0	+	chr5	64372391	64372401	35	16.1837	-
chr5	64372391	64372402	Enhancer__chr5:64372191-64372464	0	+	chr5	64372391	64372402	35	15.561	+
chr5	64372391	64372402	Enhancer__chr5:64372191-64372464	0	+	chr5	64372391	64372402	35	15.5862	+
chr5	64372391	64372403	Enhancer__chr5:64372191-64372464	0	+	chr5	64372391	64372403	35	15.5921	+
chr5	64372392	64372407	Enhancer__chr5:64372191-64372464	0	+	chr5	64372392	64372407	32	6.37931	+
chr5	64372392	64372408	Enhancer__chr5:64372191-64372464	0	+	chr5	64372392	64372408	32	12.3818	+
chr5	64372395	64372406	Enhancer__chr5:64372191-64372464	0	+	chr5	64372395	64372406	35	11.1379	+
chr5	64372427	64372444	Enhancer__chr5:64372191-64372464	0	+	chr5	64372427	64372444	151	-5.65714	-
chr5	64372445	64372458	Enhancer__chr5:64372191-64372464	0	+	chr5	64372445	64372458	103	14.2429	-
chr5	64372457	64372468	Enhancer__chr5:64372191-64372464	0	+	chr5	64372457	64372468	145	10.5714	-
chr5	64372457	64372468	Enhancer__chr5:64372191-64372464	0	+	chr5	64372457	64372468	146	9.89091	-
chr5	64372479	64372490	Enhancer__chr5:64372191-64372464	0	+	chr5	64372479	64372490	145	15.2041	+
chr5	64372479	64372490	Enhancer__chr5:64372191-64372464	0	+	chr5	64372479	64372490	146	15.4727	+
chr5	64372479	64372493	Enhancer__chr5:64372191-64372464	0	+	chr5	64372479	64372493	145	13.431	+
chr5	64372740	64372755	Enhancer__chr5:64372561-64372759	0	+	chr5	64372740	64372755	206	11.3099	+
chr5	64372742	64372763	Enhancer__chr5:64372561-64372759	0	+	chr5	64372742	64372763	140	13.0484	-
chr5	64372743	64372758	Enhancer__chr5:64372561-64372759	0	+	chr5	64372743	64372758	206	11.5775	+
chr5	64372746	64372767	Enhancer__chr5:64372561-64372759	0	+	chr5	64372746	64372767	140	10.9032	-
chr5	64372761	64372770	Enhancer__chr5:64372561-64372759	0	+	chr5	64372761	64372770	168	14.629	+
chr5	64372771	64372782	Enhancer__chr5:64372561-64372759	0	+	chr5	64372771	64372782	217	12.8103	-
chr5	64372772	64372783	Enhancer__chr5:64372561-64372759	0	+	chr5	64372772	64372783	216	11.9388	-
chr5	64372772	64372786	Enhancer__chr5:64372561-64372759	0	+	chr5	64372772	64372786	216	11.2	-
chr5	64372774	64372782	Enhancer__chr5:64372561-64372759	0	+	chr5	64372774	64372782	220	10.4828	+
chr5	64372790	64372793	Enhancer__chr5:64372561-64372759	0	+	chr5	64372790	64372800	201	10.44	+
chr5	64374531	64374542	Enhancer__chr5:64374349-64374608	0	+	chr5	64374531	64374542	205	12.2414	+
chr5	64374533	64374541	Enhancer__chr5:64374349-64374608	0	+	chr5	64374533	64374541	205	9.59091	-
chr5	64374533	64374541	Enhancer__chr5:64374349-64374608	0	+	chr5	64374533	64374541	206	11.6452	-
chr5	64374534	64374546	Enhancer__chr5:64374349-64374608	0	+	chr5	64374534	64374546	206	11.59	+
chr5	64374561	64374576	Enhancer__chr5:64374349-64374608	0	+	chr5	64374561	64374576	144	9.87273	+
chr5	64374629	64374642	Enhancer__chr5:64374349-64374608	0	+	chr5	64374629	64374642	178	9.16327	+
chr5	64398862	64398876	Enhancer__chr5:64398874-64399506	0	+	chr5	64398862	64398876	38	10.9038	-
chr5	64398890	64398901	Enhancer__chr5:64398874-64399506	0	+	chr5	64398890	64398901	55	12.7455	+
chr5	64398890	64398902	Enhancer__chr5:64398874-64399506	0	+	chr5	64398890	64398902	55	10.6633	+
chr5	64398902	64398913	Enhancer__chr5:64398874-64399506	0	+	chr5	64398902	64398913	63	12.8621	+
chr5	64398902	64398913	Enhancer__chr5:64398874-64399506	0	+	chr5	64398902	64398913	64	14.1724	+
chr5	64398914	64398928	Enhancer__chr5:64398874-64399506	0	+	chr5	64398914	64398928	35	7.82759	+
chr5	64398914	64398931	Enhancer__chr5:64398874-64399506	0	+	chr5	64398914	64398931	23	0.509091	+
chr5	64398915	64398925	Enhancer__chr5:64398874-64399506	0	+	chr5	64398915	64398925	34	13.9184	+
chr5	64398915	64398925	Enhancer__chr5:64398874-64399506	0	+	chr5	64398915	64398925	35	10.949	-
chr5	64398915	64398926	Enhancer__chr5:64398874-64399506	0	+	chr5	64398915	64398926	37	14.4038	+
chr5	64398915	64398930	Enhancer__chr5:64398874-64399506	0	+	chr5	64398915	64398930	37	17.6897	+
chr5	64398915	64398934	Enhancer__chr5:64398874-64399506	0	+	chr5	64398915	64398934	24	16.9677	-
chr5	64398917	64398931	Enhancer__chr5:64398874-64399506	0	+	chr5	64398917	64398931	48	8.17021	+
chr5	64398917	64398932	Enhancer__chr5:64398874-64399506	0	+	chr5	64398917	64398932	48	12.3273	+
chr5	64398917	64398932	Enhancer__chr5:64398874-64399506	0	+	chr5	64398917	64398932	48	13.1429	+
chr5	64398924	64398938	Enhancer__chr5:64398874-64399506	0	+	chr5	64398924	64398938	35	7.89655	+
chr5	64398925	64398935	Enhancer__chr5:64398874-64399506	0	+	chr5	64398925	64398935	35	11.4184	-
chr5	64398927	64398944	Enhancer__chr5:64398874-64399506	0	+	chr5	64398927	64398944	35	2.96364	+
chr5	64398930	64398940	Enhancer__chr5:64398874-64399506	0	+	chr5	64398930	64398940	35	10.3163	-
chr5	64398930	64398941	Enhancer__chr5:64398874-64399506	0	+	chr5	64398930	64398941	35	13.3984	+
chr5	64398930	64398941	Enhancer__chr5:64398874-64399506	0	+	chr5	64398930	64398941	35	13.8966	+
chr5	64398930	64398941	Enhancer__chr5:64398874-64399506	0	+	chr5	64398930	64398941	37	17.1538	+
chr5	64398930	64398944	Enhancer__chr5:64398874-64399506	0	+	chr5	64398930	64398944	38	14.4231	+
chr5	64398930	64398945	Enhancer__chr5:64398874-64399506	0	+	chr5	64398930	64398945	37	18.8966	+
chr5	64398934	64398945	Enhancer__chr5:64398874-64399506	0	+	chr5	64398934	64398945	55	10.9818	+
chr5	64398934	64398946	Enhancer__chr5:64398874-64399506	0	+	chr5	64398934	64398946	55	13.5612	+
chr5	64398934	64398946	Enhancer__chr5:64398874-64399506	0	+	chr5	64398934	64398946	55	13.8364	-
chr5	64398959	64398965	Enhancer__chr5:64398874-64399506	0	+	chr5	64398959	64398970	61	10.0364	-
chr5	64398960	64398965	Enhancer__chr5:64398874-64399506	0	+	chr5	64398960	64398972	60	14.7576	-
chr5	64398964	64398965	Enhancer__chr5:64398874-64399506	0	+	chr5	64398964	64398975	120	10.8788	+
chr5	64422322	64422323	Enhancer__chr5:64422269-64422403	0	+	chr5	64422302	64422323	31	7.2551	+
chr5	64422331	64422341	Enhancer__chr5:64422269-64422403	0	+	chr5	64422331	64422341	77	14.1803	-
chr5	64422360	64422371	Enhancer__chr5:64422269-64422403	0	+	chr5	64422360	64422371	71	11.2069	+
chr5	64422361	64422371	Enhancer__chr5:64422269-64422403	0	+	chr5	64422361	64422371	70	12.2692	-
chr5	64422378	64422393	Enhancer__chr5:64422269-64422403	0	+	chr5	64422378	64422393	37	13.3793	-
chr5	64422378	64422398	Enhancer__chr5:64422269-64422403	0	+	chr5	64422378	64422398	72	8.46789	-
chr5	64422380	64422396	Enhancer__chr5:64422269-64422403	0	+	chr5	64422380	64422396	32	11.2	-
chr5	64422381	64422395	Enhancer__chr5:64422269-64422403	0	+	chr5	64422381	64422395	52	4.41837	+
chr5	64422381	64422396	Enhancer__chr5:64422269-64422403	0	+	chr5	64422381	64422396	32	5.36207	-
chr5	64422382	64422393	Enhancer__chr5:64422269-64422403	0	+	chr5	64422382	64422393	35	12.2586	-
chr5	64422382	64422393	Enhancer__chr5:64422269-64422403	0	+	chr5	64422382	64422393	35	12.7561	-
chr5	64422382	64422393	Enhancer__chr5:64422269-64422403	0	+	chr5	64422382	64422393	37	14.5	-
chr5	64422382	64422402	Enhancer__chr5:64422269-64422403	0	+	chr5	64422382	64422402	72	16.1743	-
chr5	64422383	64422393	Enhancer__chr5:64422269-64422403	0	+	chr5	64422383	64422393	34	14.7755	-
chr5	64422383	64422393	Enhancer__chr5:64422269-64422403	0	+	chr5	64422383	64422393	35	12.7041	+
chr5	64422383	64422400	Enhancer__chr5:64422269-64422403	0	+	chr5	64422383	64422400	35	7.25455	-
chr5	64422383	64422403	Enhancer__chr5:64422269-64422403	0	+	chr5	64422383	64422403	72	20.8716	-
chr5	64422384	64422394	Enhancer__chr5:64422269-64422403	0	+	chr5	64422384	64422394	50	10.9266	-
chr5	64422384	64422398	Enhancer__chr5:64422269-64422403	0	+	chr5	64422384	64422398	35	8.2069	-
chr5	64422384	64422404	Enhancer__chr5:64422269-64422403	0	+	chr5	64422384	64422404	72	16.4404	-
chr5	64422385	64422395	Enhancer__chr5:64422269-64422403	0	+	chr5	64422385	64422395	50	11.9541	-
chr5	64422385	64422397	Enhancer__chr5:64422269-64422403	0	+	chr5	64422385	64422397	35	13.8421	-
chr5	64422386	64422396	Enhancer__chr5:64422269-64422403	0	+	chr5	64422386	64422396	50	18.1468	-
chr5	64422386	64422397	Enhancer__chr5:64422269-64422403	0	+	chr5	64422386	64422397	35	10.8455	-
chr5	64422386	64422397	Enhancer__chr5:64422269-64422403	0	+	chr5	64422386	64422397	35	11.7586	-
chr5	64422386	64422406	Enhancer__chr5:64422269-64422403	0	+	chr5	64422386	64422406	72	9.93578	-
chr5	64422387	64422397	Enhancer__chr5:64422269-64422403	0	+	chr5	64422387	64422397	50	12.9174	-
chr5	64422387	64422407	Enhancer__chr5:64422269-64422403	0	+	chr5	64422387	64422407	72	13.5046	-
chr5	64422388	64422398	Enhancer__chr5:64422269-64422403	0	+	chr5	64422388	64422398	50	11.7798	-
chr5	64422388	64422400	Enhancer__chr5:64422269-64422403	0	+	chr5	64422388	64422400	35	11.9474	-
chr5	64422389	64422403	Enhancer__chr5:64422269-64422403	0	+	chr5	64422389	64422403	52	6.85714	+
chr5	64422390	64422404	Enhancer__chr5:64422269-64422403	0	+	chr5	64422390	64422404	52	5.16327	+
chr5	64422391	64422402	Enhancer__chr5:64422269-64422403	0	+	chr5	64422391	64422402	35	9.77586	-
chr5	64422391	64422406	Enhancer__chr5:64422269-64422403	0	+	chr5	64422391	64422406	10	9.82857	+
chr5	64422395	64422407	Enhancer__chr5:64422269-64422403	0	+	chr5	64422395	64422407	39	11.8548	-
chr5	64422395	64422407	Enhancer__chr5:64422269-64422403	0	+	chr5	64422395	64422407	39	12.569	-
chr5	64422406	64422418	Enhancer__chr5:64422269-64422403	0	+	chr5	64422406	64422418	197	5.85455	-
chr5	64423275	64423285	Enhancer__chr5:64423186-64423354	0	+	chr5	64423275	64423285	201	10	-
chr5	64423275	64423285	Enhancer__chr5:64423186-64423354	0	+	chr5	64423275	64423285	201	10.0417	-
chr5	64423275	64423285	Enhancer__chr5:64423186-64423354	0	+	chr5	64423275	64423285	201	10.3472	-
chr5	64423275	64423285	Enhancer__chr5:64423186-64423354	0	+	chr5	64423275	64423285	201	11.0678	-
chr5	64423275	64423285	Enhancer__chr5:64423186-64423354	0	+	chr5	64423275	64423285	201	11.1864	-
chr5	64423275	64423285	Enhancer__chr5:64423186-64423354	0	+	chr5	64423275	64423285	201	11.4182	+
chr5	64423275	64423285	Enhancer__chr5:64423186-64423354	0	+	chr5	64423275	64423285	201	11.8657	-
chr5	64423275	64423285	Enhancer__chr5:64423186-64423354	0	+	chr5	64423275	64423285	201	11.9149	-
chr5	64423275	64423285	Enhancer__chr5:64423186-64423354	0	+	chr5	64423275	64423285	201	9.50794	-
chr5	64423275	64423285	Enhancer__chr5:64423186-64423354	0	+	chr5	64423275	64423285	201	9.83019	-
chr5	64423275	64423285	Enhancer__chr5:64423186-64423354	0	+	chr5	64423275	64423285	201	9.88679	+
chr5	64423276	64423284	Enhancer__chr5:64423186-64423354	0	+	chr5	64423276	64423284	201	10.1062	-
chr5	64423276	64423284	Enhancer__chr5:64423186-64423354	0	+	chr5	64423276	64423284	201	10.2832	-
chr5	64423276	64423284	Enhancer__chr5:64423186-64423354	0	+	chr5	64423276	64423284	201	10.5248	+
chr5	64423276	64423284	Enhancer__chr5:64423186-64423354	0	+	chr5	64423276	64423284	201	10.54	-
chr5	64423276	64423284	Enhancer__chr5:64423186-64423354	0	+	chr5	64423276	64423284	201	10.6038	-
chr5	64423276	64423284	Enhancer__chr5:64423186-64423354	0	+	chr5	64423276	64423284	201	10.6106	-
chr5	64423276	64423284	Enhancer__chr5:64423186-64423354	0	+	chr5	64423276	64423284	201	10.6981	-
chr5	64423276	64423284	Enhancer__chr5:64423186-64423354	0	+	chr5	64423276	64423284	201	10.7458	-
chr5	64423276	64423284	Enhancer__chr5:64423186-64423354	0	+	chr5	64423276	64423284	201	11.48	-
chr5	64423276	64423284	Enhancer__chr5:64423186-64423354	0	+	chr5	64423276	64423284	201	11.5424	-
chr5	64423276	64423284	Enhancer__chr5:64423186-64423354	0	+	chr5	64423276	64423284	201	11.6429	-
chr5	64423276	64423284	Enhancer__chr5:64423186-64423354	0	+	chr5	64423276	64423284	201	11.7966	-
chr5	64423276	64423284	Enhancer__chr5:64423186-64423354	0	+	chr5	64423276	64423284	201	11.8868	-
chr5	64423276	64423284	Enhancer__chr5:64423186-64423354	0	+	chr5	64423276	64423284	201	12.1091	-
chr5	64423276	64423285	Enhancer__chr5:64423186-64423354	0	+	chr5	64423276	64423285	201	12.7447	-
chr5	64423276	64423293	Enhancer__chr5:64423186-64423354	0	+	chr5	64423276	64423293	151	-14.9857	-
chr5	64423277	64423285	Enhancer__chr5:64423186-64423354	0	+	chr5	64423277	64423285	201	11.9239	+
chr5	64423303	64423314	Enhancer__chr5:64423186-64423354	0	+	chr5	64423303	64423314	170	15.5714	+
chr5	64423303	64423314	Enhancer__chr5:64423186-64423354	0	+	chr5	64423303	64423314	170	15.6545	+
chr5	64423304	64423315	Enhancer__chr5:64423186-64423354	0	+	chr5	64423304	64423315	170	14.5106	+
chr5	64423304	64423315	Enhancer__chr5:64423186-64423354	0	+	chr5	64423304	64423315	170	14.9455	-
chr5	64423304	64423315	Enhancer__chr5:64423186-64423354	0	+	chr5	64423304	64423315	170	16.1702	-
chr5	64423304	64423315	Enhancer__chr5:64423186-64423354	0	+	chr5	64423304	64423315	170	18.2653	-
chr5	64423305	64423314	Enhancer__chr5:64423186-64423354	0	+	chr5	64423305	64423314	170	16.6034	-
chr5	64423305	64423316	Enhancer__chr5:64423186-64423354	0	+	chr5	64423305	64423316	170	15.2041	-
chr5	64423305	64423316	Enhancer__chr5:64423186-64423354	0	+	chr5	64423305	64423316	170	15.3636	-
chr5	64423309	64423323	Enhancer__chr5:64423186-64423354	0	+	chr5	64423309	64423323	150	10.4516	-
chr5	64423372	64423388	Enhancer__chr5:64423186-64423354	0	+	chr5	64423372	64423392	155	8.53333	-
chr5	64423374	64423388	Enhancer__chr5:64423186-64423354	0	+	chr5	64423374	64423390	3	-3.59184	+
chr5	64423384	64423388	Enhancer__chr5:64423186-64423354	0	+	chr5	64423384	64423393	26	10.9091	+
chr5	64423385	64423388	Enhancer__chr5:64423186-64423354	0	+	chr5	64423385	64423401	73	0.258621	+
chr5	6448902	6448905	protein_coding__p1@UBE2QL1__chr5:6448948..6449002,+::	0	+	chr5	6448893	6448905	59	11.6327	+
chr5	6448902	6448917	protein_coding__p1@UBE2QL1__chr5:6448948..6449002,+::	0	+	chr5	6448898	6448917	24	12.371	+
chr5	6448902	6448917	protein_coding__p1@UBE2QL1__chr5:6448948..6449002,+::	0	+	chr5	6448902	6448917	37	15.3103	-
chr5	6448903	6448918	protein_coding__p1@UBE2QL1__chr5:6448948..6449002,+::	0	+	chr5	6448903	6448918	35	12.0164	-
chr5	6448903	6448920	protein_coding__p1@UBE2QL1__chr5:6448948..6449002,+::	0	+	chr5	6448903	6448920	35	2.65455	-
chr5	6448906	6448922	protein_coding__p1@UBE2QL1__chr5:6448948..6449002,+::	0	+	chr5	6448906	6448922	32	9.87273	-
chr5	6448907	6448917	protein_coding__p1@UBE2QL1__chr5:6448948..6449002,+::	0	+	chr5	6448907	6448917	34	16.2857	-
chr5	6448907	6448917	protein_coding__p1@UBE2QL1__chr5:6448948..6449002,+::	0	+	chr5	6448907	6448917	35	16.4286	+
chr5	6448907	6448918	protein_coding__p1@UBE2QL1__chr5:6448948..6449002,+::	0	+	chr5	6448907	6448918	34	14.6515	-
chr5	6448907	6448922	protein_coding__p1@UBE2QL1__chr5:6448948..6449002,+::	0	+	chr5	6448907	6448922	32	6.68966	-
chr5	6448918	6448937	protein_coding__p1@UBE2QL1__chr5:6448948..6449002,+::	0	+	chr5	6448918	6448937	58	8	+
chr5	6448927	6448941	protein_coding__p1@UBE2QL1__chr5:6448948..6449002,+::	0	+	chr5	6448927	6448941	38	15.5	-
chr5	6448928	6448943	protein_coding__p1@UBE2QL1__chr5:6448948..6449002,+::	0	+	chr5	6448928	6448943	32	6.84483	-
chr5	6448930	6448944	protein_coding__p1@UBE2QL1__chr5:6448948..6449002,+::	0	+	chr5	6448930	6448944	38	17.25	-
chr5	6448931	6448946	protein_coding__p1@UBE2QL1__chr5:6448948..6449002,+::	0	+	chr5	6448931	6448946	32	5.37931	-
chr5	6448933	6448947	protein_coding__p1@UBE2QL1__chr5:6448948..6449002,+::	0	+	chr5	6448933	6448947	38	16.3462	-
chr5	6448935	6448950	protein_coding__p1@UBE2QL1__chr5:6448948..6449002,+::	0	+	chr5	6448935	6448950	48	9.85455	-
chr5	6448936	6448950	protein_coding__p1@UBE2QL1__chr5:6448948..6449002,+::	0	+	chr5	6448936	6448950	48	5.40426	-
chr5	6448980	6448993	protein_coding__p1@UBE2QL1__chr5:6448948..6449002,+::	0	+	chr5	6448980	6448993	103	10.9184	-
chr5	6448983	6448992	protein_coding__p1@UBE2QL1__chr5:6448948..6449002,+::	0	+	chr5	6448983	6448992	101	12.1163	+
chr5	6448983	6448993	protein_coding__p1@UBE2QL1__chr5:6448948..6449002,+::	0	+	chr5	6448983	6448993	103	15.1207	-
chr5	6448983	6448993	protein_coding__p1@UBE2QL1__chr5:6448948..6449002,+::	0	+	chr5	6448983	6448993	104	12.6721	-
chr5	6448983	6448993	protein_coding__p1@UBE2QL1__chr5:6448948..6449002,+::	0	+	chr5	6448983	6448993	104	13.9231	-
chr5	6448983	6448993	protein_coding__p1@UBE2QL1__chr5:6448948..6449002,+::	0	+	chr5	6448983	6448993	104	14.7347	-
chr5	6448983	6448994	protein_coding__p1@UBE2QL1__chr5:6448948..6449002,+::	0	+	chr5	6448983	6448994	103	11.102	+
chr5	6448984	6448995	protein_coding__p1@UBE2QL1__chr5:6448948..6449002,+::	0	+	chr5	6448984	6448995	61	10.4545	+
chr5	6448985	6448994	protein_coding__p1@UBE2QL1__chr5:6448948..6449002,+::	0	+	chr5	6448985	6448994	100	13.2182	-
chr5	6448989	6449000	protein_coding__p1@UBE2QL1__chr5:6448948..6449002,+::	0	+	chr5	6448989	6449000	61	12.8909	-
chr5	6448994	6449005	protein_coding__p1@UBE2QL1__chr5:6448948..6449002,+::	0	+	chr5	6448994	6449005	55	12.1273	-
chr5	64777724	64777738	protein_coding__p3@ADAMTS6__chr5:64777733..64777771,-::	0	-	chr5	64777724	64777738	150	10.4194	+
chr5	64777743	64777757	protein_coding__p3@ADAMTS6__chr5:64777733..64777771,-::	0	-	chr5	64777743	64777757	179	8.15714	+
chr5	64777743	64777757	protein_coding__p3@ADAMTS6__chr5:64777733..64777771,-::	0	-	chr5	64777743	64777757	180	1.27273	-
chr5	64777744	64777756	protein_coding__p3@ADAMTS6__chr5:64777733..64777771,-::	0	-	chr5	64777744	64777756	179	10.1455	-
chr5	64777746	64777754	protein_coding__p3@ADAMTS6__chr5:64777733..64777771,-::	0	-	chr5	64777746	64777754	89	13.5495	-
chr5	64777755	64777768	protein_coding__p3@ADAMTS6__chr5:64777733..64777771,-::	0	-	chr5	64777755	64777768	103	12.6714	+
chr5	64777775	64777789	protein_coding__p3@ADAMTS6__chr5:64777733..64777771,-::	0	-	chr5	64777775	64777789	117	9.95122	-
chr5	64777783	64777794	protein_coding__p3@ADAMTS6__chr5:64777733..64777771,-::	0	-	chr5	64777783	64777794	61	11.1091	-
chr5	64777785	64777796	protein_coding__p3@ADAMTS6__chr5:64777733..64777771,-::	0	-	chr5	64777785	64777796	109	10.2653	+
chr5	64777786	64777799	protein_coding__p3@ADAMTS6__chr5:64777733..64777771,-::	0	-	chr5	64777786	64777799	115	11.127	-
chr5	64777786	64777807	protein_coding__p3@ADAMTS6__chr5:64777733..64777771,-::	0	-	chr5	64777786	64777807	31	6.57143	-
chr5	64777800	64777814	protein_coding__p3@ADAMTS6__chr5:64777733..64777771,-::	0	-	chr5	64777800	64777814	84	9.8	-
chr5	64777801	64777811	protein_coding__p3@ADAMTS6__chr5:64777733..64777771,-::	0	-	chr5	64777801	64777811	110	12.8469	+
chr5	64777801	64777811	protein_coding__p3@ADAMTS6__chr5:64777733..64777771,-::	0	-	chr5	64777801	64777811	110	13.9508	+
chr5	64777801	64777812	protein_coding__p3@ADAMTS6__chr5:64777733..64777771,-::	0	-	chr5	64777801	64777812	109	11.9184	-
chr5	64777802	64777811	protein_coding__p3@ADAMTS6__chr5:64777733..64777771,-::	0	-	chr5	64777802	64777811	106	12.6517	+
chr5	64777802	64777812	protein_coding__p3@ADAMTS6__chr5:64777733..64777771,-::	0	-	chr5	64777802	64777812	110	10.5	-
chr5	64777802	64777812	protein_coding__p3@ADAMTS6__chr5:64777733..64777771,-::	0	-	chr5	64777802	64777812	110	11.3846	-
chr5	64777802	64777812	protein_coding__p3@ADAMTS6__chr5:64777733..64777771,-::	0	-	chr5	64777802	64777812	110	12.0816	-
chr5	64777802	64777812	protein_coding__p3@ADAMTS6__chr5:64777733..64777771,-::	0	-	chr5	64777802	64777812	110	12.3333	+
chr5	64777802	64777812	protein_coding__p3@ADAMTS6__chr5:64777733..64777771,-::	0	-	chr5	64777802	64777812	111	11.2714	+
chr5	64777802	64777812	protein_coding__p3@ADAMTS6__chr5:64777733..64777771,-::	0	-	chr5	64777802	64777812	112	11.1475	-
chr5	64777802	64777812	protein_coding__p3@ADAMTS6__chr5:64777733..64777771,-::	0	-	chr5	64777802	64777812	112	11.5962	-
chr5	64777802	64777812	protein_coding__p3@ADAMTS6__chr5:64777733..64777771,-::	0	-	chr5	64777802	64777812	112	12.3485	-
chr5	64777803	64777811	protein_coding__p3@ADAMTS6__chr5:64777733..64777771,-::	0	-	chr5	64777803	64777811	110	12.4098	+
chr5	64777803	64777811	protein_coding__p3@ADAMTS6__chr5:64777733..64777771,-::	0	-	chr5	64777803	64777811	110	12.7705	-
chr5	64777803	64777812	protein_coding__p3@ADAMTS6__chr5:64777733..64777771,-::	0	-	chr5	64777803	64777812	106	13.1011	-
chr5	64777804	64777812	protein_coding__p3@ADAMTS6__chr5:64777733..64777771,-::	0	-	chr5	64777804	64777812	112	12.7377	-
chr5	64777807	64777817	protein_coding__p3@ADAMTS6__chr5:64777733..64777771,-::	0	-	chr5	64777807	64777817	50	11.6972	-
chr5	64777808	64777823	protein_coding__p3@ADAMTS6__chr5:64777733..64777771,-::	0	-	chr5	64777808	64777823	37	15.3103	-
chr5	64777809	64777823	protein_coding__p3@ADAMTS6__chr5:64777733..64777771,-::	0	-	chr5	64777809	64777823	38	18.1346	-
chr5	64777812	64777823	protein_coding__p3@ADAMTS6__chr5:64777733..64777771,-::	0	-	chr5	64777812	64777823	35	12.9138	-
chr5	64777812	64777823	protein_coding__p3@ADAMTS6__chr5:64777733..64777771,-::	0	-	chr5	64777812	64777823	37	16.5962	-
chr5	64777813	64777823	protein_coding__p3@ADAMTS6__chr5:64777733..64777771,-::	0	-	chr5	64777813	64777823	34	14.2653	-
chr5	64796800	64796809	Enhancer__chr5:64796548-64796879	0	+	chr5	64796800	64796809	192	12.8537	+
chr5	64796800	64796810	Enhancer__chr5:64796548-64796879	0	+	chr5	64796800	64796810	163	11.8286	+
chr5	64796815	64796833	Enhancer__chr5:64796548-64796879	0	+	chr5	64796815	64796833	185	10.8444	-
chr5	64796817	64796832	Enhancer__chr5:64796548-64796879	0	+	chr5	64796817	64796832	185	11.7333	-
chr5	64796830	64796846	Enhancer__chr5:64796548-64796879	0	+	chr5	64796830	64796846	3	-5.06897	-
chr5	64796831	64796838	Enhancer__chr5:64796548-64796879	0	+	chr5	64796831	64796838	137	11.2333	-
chr5	64796865	64796881	Enhancer__chr5:64796548-64796879	0	+	chr5	64796865	64796881	212	-10.7879	-
chr5	64796867	64796881	Enhancer__chr5:64796548-64796879	0	+	chr5	64796867	64796881	222	10.0889	-
chr5	64800283	64800298	Enhancer__chr5:64800282-64800511	0	+	chr5	64800283	64800298	206	11.3099	+
chr5	64800289	64800310	Enhancer__chr5:64800282-64800511	0	+	chr5	64800289	64800310	140	10.8065	-
chr5	64809823	64809835	Enhancer__chr5:64809602-64809952	0	+	chr5	64809823	64809835	176	11	-
chr5	64809833	64809849	Enhancer__chr5:64809602-64809952	0	+	chr5	64809833	64809849	2	11.7705	-
chr5	64809867	64809876	Enhancer__chr5:64809602-64809952	0	+	chr5	64809867	64809876	100	11.0727	+
chr5	64809882	64809891	Enhancer__chr5:64809602-64809952	0	+	chr5	64809882	64809891	26	11.5962	+
chr5	64809883	64809894	Enhancer__chr5:64809602-64809952	0	+	chr5	64809883	64809894	110	11.3878	-
chr5	64809883	64809895	Enhancer__chr5:64809602-64809952	0	+	chr5	64809883	64809895	98	3	-
chr5	64809884	64809895	Enhancer__chr5:64809602-64809952	0	+	chr5	64809884	64809895	109	11.8776	+
chr5	64809885	64809894	Enhancer__chr5:64809602-64809952	0	+	chr5	64809885	64809894	101	10.7442	-
chr5	64858947	64858961	div_pc__p1@CENPK__chr5:64858944..64859002,-::	0	-	chr5	64858947	64858961	123	9.93103	-
chr5	64858963	64858974	div_pc__p1@CENPK__chr5:64858944..64859002,-::	0	-	chr5	64858963	64858974	135	13.4364	-
chr5	64858964	64858975	div_pc__p1@CENPK__chr5:64858944..64859002,-::	0	-	chr5	64858964	64858975	135	11.0656	+
chr5	64858992	64859002	div_pc__p1@CENPK__chr5:64858944..64859002,-::	0	-	chr5	64858992	64859002	108	10.1048	-
chr5	64858992	64859003	div_pc__p1@CENPK__chr5:64858944..64859002,-::	0	-	chr5	64858992	64859003	61	9.12727	-
chr5	64859022	64859033	div_pc__p1@CENPK__chr5:64858944..64859002,-::	0	-	chr5	64859022	64859033	64	10.3276	-
chr5	64859029	64859043	div_pc__p1@CENPK__chr5:64858944..64859002,-::	0	-	chr5	64859029	64859044	184	9.98077	+
chr5	64859042	64859044	div_pc__p1@PPWD1__chr5:64859094..64859136,+::	0	+	chr5	64859029	64859044	184	9.98077	+
chr5	64859104	64859122	div_pc__p1@PPWD1__chr5:64859094..64859136,+::	0	+	chr5	64859104	64859122	182	1.92727	-
chr5	64859133	64859145	div_pc__p1@PPWD1__chr5:64859094..64859136,+::	0	+	chr5	64859133	64859145	119	18.1923	+
chr5	64859135	64859146	div_pc__p1@PPWD1__chr5:64859094..64859136,+::	0	+	chr5	64859135	64859146	120	11.803	-
chr5	64859145	64859157	div_pc__p1@PPWD1__chr5:64859094..64859136,+::	0	+	chr5	64859145	64859163	143	4.92661	+
chr5	64920511	64920515	div_pc__p1@ENST00000510585__chr5:64920559..64920618,+::	0	+	chr5	64920505	64920515	187	11.4268	+
chr5	64920511	64920517	div_pc__p1@ENST00000510585__chr5:64920559..64920618,+::	0	+	chr5	64920506	64920517	188	11.7759	+
chr5	64920511	64920521	div_pc__p1@ENST00000510585__chr5:64920559..64920618,+::	0	+	chr5	64920503	64920521	96	-0.758621	-
chr5	64920511	64920521	div_pc__p1@ENST00000510585__chr5:64920559..64920618,+::	0	+	chr5	64920503	64920521	97	7.48077	+
chr5	64920511	64920524	div_pc__p1@ENST00000510585__chr5:64920559..64920618,+::	0	+	chr5	64920508	64920524	73	6.44828	+
chr5	64920519	64920534	div_pc__p1@ENST00000510585__chr5:64920559..64920618,+::	0	+	chr5	64920519	64920534	144	13.6364	-
chr5	64920525	64920546	div_pc__p1@ENST00000510585__chr5:64920559..64920618,+::	0	+	chr5	64920525	64920546	140	12.7903	+
chr5	64920527	64920542	div_pc__p1@ENST00000510585__chr5:64920559..64920618,+::	0	+	chr5	64920527	64920542	144	11.4364	-
chr5	64920527	64920548	div_pc__p1@ENST00000510585__chr5:64920559..64920618,+::	0	+	chr5	64920527	64920548	140	10.5968	+
chr5	64920531	64920552	div_pc__p1@ENST00000510585__chr5:64920559..64920618,+::	0	+	chr5	64920531	64920552	140	12	+
chr5	64920536	64920551	div_pc__p1@ENST00000510585__chr5:64920559..64920618,+::	0	+	chr5	64920536	64920551	206	11.5775	-
chr5	64921289	64921302	div_pc__NA__chr5:64921280..64921295,-::	0	-	chr5	64921289	64921302	200	11.7903	+
chr5	65017995	65018010	div_pc__p1@NLN__chr5:65018017..65018088,+::	0	+	chr5	65017995	65018010	37	16.6379	-
chr5	65017996	65018011	div_pc__p1@NLN__chr5:65018017..65018088,+::	0	+	chr5	65017996	65018011	35	9.57377	-
chr5	65017996	65018013	div_pc__p1@NLN__chr5:65018017..65018088,+::	0	+	chr5	65017996	65018013	35	6.8	-
chr5	65017997	65018011	div_pc__p1@NLN__chr5:65018017..65018088,+::	0	+	chr5	65017997	65018011	35	8.60345	-
chr5	65017999	65018010	div_pc__p1@NLN__chr5:65018017..65018088,+::	0	+	chr5	65017999	65018010	35	12.3103	-
chr5	65017999	65018010	div_pc__p1@NLN__chr5:65018017..65018088,+::	0	+	chr5	65017999	65018010	35	13.5691	-
chr5	65017999	65018010	div_pc__p1@NLN__chr5:65018017..65018088,+::	0	+	chr5	65017999	65018010	37	15.9423	-
chr5	65018000	65018010	div_pc__p1@NLN__chr5:65018017..65018088,+::	0	+	chr5	65018000	65018010	34	17	-
chr5	65018000	65018010	div_pc__p1@NLN__chr5:65018017..65018088,+::	0	+	chr5	65018000	65018010	35	16.1837	+
chr5	65018000	65018011	div_pc__p1@NLN__chr5:65018017..65018088,+::	0	+	chr5	65018000	65018011	34	11.0152	-
chr5	65018009	65018023	div_pc__p1@NLN__chr5:65018017..65018088,+::	0	+	chr5	65018009	65018023	48	6.06383	-
chr5	65018012	65018027	div_pc__p1@NLN__chr5:65018017..65018088,+::	0	+	chr5	65018012	65018027	37	18.569	-
chr5	65018013	65018028	div_pc__p1@NLN__chr5:65018017..65018088,+::	0	+	chr5	65018013	65018028	35	8.62295	-
chr5	65018013	65018030	div_pc__p1@NLN__chr5:65018017..65018088,+::	0	+	chr5	65018013	65018030	35	9.76364	-
chr5	65018014	65018028	div_pc__p1@NLN__chr5:65018017..65018088,+::	0	+	chr5	65018014	65018028	35	8.62069	-
chr5	65018015	65018027	div_pc__p1@NLN__chr5:65018017..65018088,+::	0	+	chr5	65018015	65018027	35	13.9474	-
chr5	65018016	65018027	div_pc__p1@NLN__chr5:65018017..65018088,+::	0	+	chr5	65018016	65018027	35	12.1207	-
chr5	65018016	65018027	div_pc__p1@NLN__chr5:65018017..65018088,+::	0	+	chr5	65018016	65018027	35	13.3577	-
chr5	65018016	65018027	div_pc__p1@NLN__chr5:65018017..65018088,+::	0	+	chr5	65018016	65018027	37	16.4038	-
chr5	65018017	65018027	div_pc__p1@NLN__chr5:65018017..65018088,+::	0	+	chr5	65018017	65018027	34	17	-
chr5	65018017	65018027	div_pc__p1@NLN__chr5:65018017..65018088,+::	0	+	chr5	65018017	65018027	35	16.1837	+
chr5	65018017	65018028	div_pc__p1@NLN__chr5:65018017..65018088,+::	0	+	chr5	65018017	65018028	34	11.6364	-
chr5	65018032	65018043	div_pc__p1@NLN__chr5:65018017..65018088,+::	0	+	chr5	65018032	65018043	61	12.6727	-
chr5	65018048	65018069	div_pc__p1@NLN__chr5:65018017..65018088,+::	0	+	chr5	65018048	65018069	31	4.05102	+
chr5	65018050	65018060	div_pc__p1@NLN__chr5:65018017..65018088,+::	0	+	chr5	65018050	65018060	112	11.9455	-
chr5	65018051	65018061	div_pc__p1@NLN__chr5:65018017..65018088,+::	0	+	chr5	65018051	65018061	112	12.1148	+
chr5	65018051	65018061	div_pc__p1@NLN__chr5:65018017..65018088,+::	0	+	chr5	65018051	65018061	112	12.197	-
chr5	65018051	65018061	div_pc__p1@NLN__chr5:65018017..65018088,+::	0	+	chr5	65018051	65018061	112	12.9615	-
chr5	65018051	65018061	div_pc__p1@NLN__chr5:65018017..65018088,+::	0	+	chr5	65018051	65018061	114	12.0545	-
chr5	65018051	65018061	div_pc__p1@NLN__chr5:65018017..65018088,+::	0	+	chr5	65018051	65018061	114	9.78322	-
chr5	65018052	65018060	div_pc__p1@NLN__chr5:65018017..65018088,+::	0	+	chr5	65018052	65018060	110	13.377	+
chr5	65018052	65018060	div_pc__p1@NLN__chr5:65018017..65018088,+::	0	+	chr5	65018052	65018060	110	13.7541	+
chr5	65018052	65018066	div_pc__p1@NLN__chr5:65018017..65018088,+::	0	+	chr5	65018052	65018066	49	7.77049	-
chr5	65018053	65018061	div_pc__p1@NLN__chr5:65018017..65018088,+::	0	+	chr5	65018053	65018061	112	12.8689	-
chr5	65018053	65018064	div_pc__p1@NLN__chr5:65018017..65018088,+::	0	+	chr5	65018053	65018064	33	9.89655	-
chr5	65018054	65018070	div_pc__p1@NLN__chr5:65018017..65018088,+::	0	+	chr5	65018054	65018070	32	9.74545	-
chr5	65018805	65018808	div_pc__p4@SGTB__chr5:65018834..65018863,-::	0	-	chr5	65018796	65018808	119	11.2885	+
chr5	65018840	65018857	div_pc__p4@SGTB__chr5:65018834..65018863,-::	0	-	chr5	65018840	65018857	211	11.7632	+
chr5	65018841	65018851	div_pc__p4@SGTB__chr5:65018834..65018863,-::	0	-	chr5	65018841	65018851	103	11.1714	+
chr5	65018871	65018888	div_pc__p4@SGTB__chr5:65018834..65018863,-::	0	-	chr5	65018871	65018888	35	5.63636	+
chr5	65018872	65018883	div_pc__p4@SGTB__chr5:65018834..65018863,-::	0	-	chr5	65018872	65018883	71	11.1724	-
chr5	65018873	65018884	div_pc__p4@SGTB__chr5:65018834..65018863,-::	0	-	chr5	65018873	65018884	34	13.7273	+
chr5	65018873	65018887	div_pc__p4@SGTB__chr5:65018834..65018863,-::	0	-	chr5	65018873	65018887	35	7.98276	+
chr5	65018873	65018888	div_pc__p4@SGTB__chr5:65018834..65018863,-::	0	-	chr5	65018873	65018888	35	12.1803	+
chr5	65018874	65018884	div_pc__p4@SGTB__chr5:65018834..65018863,-::	0	-	chr5	65018874	65018884	35	13.7755	-
chr5	65018874	65018885	div_pc__p4@SGTB__chr5:65018834..65018863,-::	0	-	chr5	65018874	65018885	35	12.5447	+
chr5	65018876	65018891	div_pc__p4@SGTB__chr5:65018834..65018863,-::	0	-	chr5	65018876	65018891	48	7.68571	+
chr5	65018902	65018914	div_pc__p4@SGTB__chr5:65018834..65018863,-::	0	-	chr5	65018902	65018914	119	10.2308	+
chr5	65220410	65220416	Enhancer__chr5:65220429-65221204	0	+	chr5	65220400	65220416	2	4.18033	-
chr5	65220414	65220424	Enhancer__chr5:65220429-65221204	0	+	chr5	65220414	65220424	136	10.7317	+
chr5	65220414	65220424	Enhancer__chr5:65220429-65221204	0	+	chr5	65220414	65220424	136	11.5354	+
chr5	65220427	65220442	Enhancer__chr5:65220429-65221204	0	+	chr5	65220427	65220442	197	11.2034	+
chr5	65220431	65220446	Enhancer__chr5:65220429-65221204	0	+	chr5	65220431	65220446	206	11.3099	+
chr5	65220438	65220453	Enhancer__chr5:65220429-65221204	0	+	chr5	65220438	65220453	206	11.5775	+
chr5	65220475	65220484	Enhancer__chr5:65220429-65221204	0	+	chr5	65220475	65220484	210	11.3333	-
chr5	65220484	65220501	Enhancer__chr5:65220429-65221204	0	+	chr5	65220484	65220501	196	10.5357	+
chr5	65220485	65220500	Enhancer__chr5:65220429-65221204	0	+	chr5	65220485	65220500	196	9.98701	-
chr5	65220486	65220497	Enhancer__chr5:65220429-65221204	0	+	chr5	65220486	65220497	196	11.7925	+
chr5	65220486	65220499	Enhancer__chr5:65220429-65221204	0	+	chr5	65220486	65220499	196	10.5	+
chr5	65220486	65220499	Enhancer__chr5:65220429-65221204	0	+	chr5	65220486	65220499	196	11.0635	+
chr5	65220488	65220505	Enhancer__chr5:65220429-65221204	0	+	chr5	65220488	65220505	196	11.4881	-
chr5	65220489	65220504	Enhancer__chr5:65220429-65221204	0	+	chr5	65220489	65220504	196	11.3117	+
chr5	65220490	65220503	Enhancer__chr5:65220429-65221204	0	+	chr5	65220490	65220503	196	9.78788	-
chr5	65220493	65220503	Enhancer__chr5:65220429-65221204	0	+	chr5	65220493	65220503	201	10.1842	+
chr5	65220938	65220948	intergenic__NA__chr5:65220968..65220977,-::	0	-	chr5	65220938	65220948	163	12.3429	+
chr5	65220938	65220948	intergenic__NA__chr5:65220968..65220977,-::	0	-	chr5	65220938	65220948	163	12.6724	+
chr5	65220944	65220955	intergenic__NA__chr5:65220968..65220977,-::	0	-	chr5	65220944	65220955	63	11.3276	-
chr5	65220972	65220986	intergenic__NA__chr5:65220968..65220977,-::	0	-	chr5	65220972	65220986	38	10.1731	-
chr5	65220998	65221011	intergenic__NA__chr5:65220968..65220977,-::	0	-	chr5	65220998	65221011	126	11.2683	-
chr5	65220998	65221011	intergenic__NA__chr5:65220968..65220977,-::	0	-	chr5	65220998	65221011	126	5.88525	-
chr5	65221001	65221016	intergenic__NA__chr5:65220968..65220977,-::	0	-	chr5	65221001	65221016	10	8.8	+
chr5	65221005	65221020	intergenic__NA__chr5:65220968..65220977,-::	0	-	chr5	65221005	65221020	37	11.7069	-
chr5	65221007	65221023	intergenic__NA__chr5:65220968..65220977,-::	0	-	chr5	65221007	65221023	32	10.7455	-
chr5	65221008	65221023	intergenic__NA__chr5:65220968..65220977,-::	0	-	chr5	65221008	65221023	32	5.55172	-
chr5	65221010	65221027	intergenic__NA__chr5:65220968..65220977,-::	0	-	chr5	65221010	65221027	35	2.4	-
chr5	65221012	65221024	intergenic__NA__chr5:65220968..65220977,-::	0	-	chr5	65221012	65221024	35	13.4605	-
chr5	65221013	65221024	intergenic__NA__chr5:65220968..65220977,-::	0	-	chr5	65221013	65221024	35	11.7414	-
chr5	65221013	65221024	intergenic__NA__chr5:65220968..65220977,-::	0	-	chr5	65221013	65221024	35	12.7724	-
chr5	65221016	65221030	intergenic__NA__chr5:65220968..65220977,-::	0	-	chr5	65221016	65221030	38	10.6731	-
chr5	65221017	65221028	intergenic__NA__chr5:65220968..65220977,-::	0	-	chr5	65221017	65221028	64	10.6552	+
chr5	65221041	65221052	intergenic__NA__chr5:65220968..65220977,-::	0	-	chr5	65221041	65221052	188	13.1379	-
chr5	65221041	65221052	intergenic__NA__chr5:65220968..65220977,-::	0	-	chr5	65221041	65221052	71	14.6034	+
chr5	65221042	65221052	intergenic__NA__chr5:65220968..65220977,-::	0	-	chr5	65221042	65221052	70	11.5769	-
chr5	65221043	65221052	intergenic__NA__chr5:65220968..65220977,-::	0	-	chr5	65221043	65221052	69	11.75	-
chr5	65222261	65222263	protein_coding__p3@ERBB2IP__chr5:65222299..65222361,+::	0	+	chr5	65222248	65222263	37	16.3793	+
chr5	65222261	65222263	protein_coding__p3@ERBB2IP__chr5:65222299..65222361,+::	0	+	chr5	65222253	65222263	34	14.2653	+
chr5	65222261	65222264	protein_coding__p3@ERBB2IP__chr5:65222299..65222361,+::	0	+	chr5	65222253	65222264	35	12.9138	+
chr5	65222261	65222264	protein_coding__p3@ERBB2IP__chr5:65222299..65222361,+::	0	+	chr5	65222253	65222264	37	16.5962	+
chr5	65222261	65222267	protein_coding__p3@ERBB2IP__chr5:65222299..65222361,+::	0	+	chr5	65222253	65222267	38	16.1538	+
chr5	65222261	65222268	protein_coding__p3@ERBB2IP__chr5:65222299..65222361,+::	0	+	chr5	65222253	65222268	37	15.5345	+
chr5	65222261	65222269	protein_coding__p3@ERBB2IP__chr5:65222299..65222361,+::	0	+	chr5	65222249	65222269	72	6.50459	+
chr5	65222274	65222286	protein_coding__p3@ERBB2IP__chr5:65222299..65222361,+::	0	+	chr5	65222274	65222286	60	9.98485	-
chr5	65222285	65222297	protein_coding__p3@ERBB2IP__chr5:65222299..65222361,+::	0	+	chr5	65222285	65222297	135	10.1818	-
chr5	65222285	65222297	protein_coding__p3@ERBB2IP__chr5:65222299..65222361,+::	0	+	chr5	65222285	65222297	135	9.72131	-
chr5	65222320	65222332	protein_coding__p3@ERBB2IP__chr5:65222299..65222361,+::	0	+	chr5	65222320	65222332	66	7.57317	+
chr5	65222330	65222342	protein_coding__p3@ERBB2IP__chr5:65222299..65222361,+::	0	+	chr5	65222330	65222342	135	7.98182	+
chr5	65222330	65222343	protein_coding__p3@ERBB2IP__chr5:65222299..65222361,+::	0	+	chr5	65222330	65222343	135	7.2069	+
chr5	65222332	65222342	protein_coding__p3@ERBB2IP__chr5:65222299..65222361,+::	0	+	chr5	65222332	65222342	135	11.5517	+
chr5	65222332	65222342	protein_coding__p3@ERBB2IP__chr5:65222299..65222361,+::	0	+	chr5	65222332	65222342	135	11.6143	+
chr5	65222332	65222342	protein_coding__p3@ERBB2IP__chr5:65222299..65222361,+::	0	+	chr5	65222332	65222342	135	12.3846	+
chr5	65222332	65222343	protein_coding__p3@ERBB2IP__chr5:65222299..65222361,+::	0	+	chr5	65222332	65222343	135	13.6727	-
chr5	65222333	65222344	protein_coding__p3@ERBB2IP__chr5:65222299..65222361,+::	0	+	chr5	65222333	65222344	135	12.4098	+
chr5	65222358	65222367	protein_coding__p3@ERBB2IP__chr5:65222299..65222361,+::	0	+	chr5	65222358	65222367	27	10.2105	-
chr5	65222367	65222376	protein_coding__p3@ERBB2IP__chr5:65222299..65222361,+::	0	+	chr5	65222367	65222377	110	10.7551	+
chr5	65439995	65439999	protein_coding__p2@SREK1__chr5:65440032..65440099,+::	0	+	chr5	65439980	65439999	24	10.0645	+
chr5	65439995	65439999	protein_coding__p2@SREK1__chr5:65440032..65440099,+::	0	+	chr5	65439984	65439999	108	15.5606	-
chr5	65439995	65439999	protein_coding__p2@SREK1__chr5:65440032..65440099,+::	0	+	chr5	65439988	65439999	63	10.4828	+
chr5	65440005	65440021	protein_coding__p2@SREK1__chr5:65440032..65440099,+::	0	+	chr5	65440005	65440021	122	11.431	-
chr5	65440005	65440021	protein_coding__p2@SREK1__chr5:65440032..65440099,+::	0	+	chr5	65440005	65440021	122	11.9697	+
chr5	65440005	65440021	protein_coding__p2@SREK1__chr5:65440032..65440099,+::	0	+	chr5	65440005	65440021	122	13.9848	-
chr5	65440005	65440021	protein_coding__p2@SREK1__chr5:65440032..65440099,+::	0	+	chr5	65440005	65440021	122	8.01429	-
chr5	65440006	65440020	protein_coding__p2@SREK1__chr5:65440032..65440099,+::	0	+	chr5	65440006	65440020	123	17.1724	-
chr5	65440006	65440021	protein_coding__p2@SREK1__chr5:65440032..65440099,+::	0	+	chr5	65440006	65440021	32	5.65517	-
chr5	65440017	65440028	protein_coding__p2@SREK1__chr5:65440032..65440099,+::	0	+	chr5	65440017	65440028	135	13.6393	-
chr5	65440018	65440029	protein_coding__p2@SREK1__chr5:65440032..65440099,+::	0	+	chr5	65440018	65440029	135	14.3636	+
chr5	65440018	65440031	protein_coding__p2@SREK1__chr5:65440032..65440099,+::	0	+	chr5	65440018	65440031	135	10.2931	-
chr5	65440019	65440029	protein_coding__p2@SREK1__chr5:65440032..65440099,+::	0	+	chr5	65440019	65440029	135	12.0769	-
chr5	65440019	65440029	protein_coding__p2@SREK1__chr5:65440032..65440099,+::	0	+	chr5	65440019	65440029	135	12.1831	-
chr5	65440019	65440029	protein_coding__p2@SREK1__chr5:65440032..65440099,+::	0	+	chr5	65440019	65440029	135	12.4231	-
chr5	65440019	65440029	protein_coding__p2@SREK1__chr5:65440032..65440099,+::	0	+	chr5	65440019	65440029	135	12.5345	-
chr5	65440019	65440029	protein_coding__p2@SREK1__chr5:65440032..65440099,+::	0	+	chr5	65440019	65440029	135	12.6727	-
chr5	65440019	65440029	protein_coding__p2@SREK1__chr5:65440032..65440099,+::	0	+	chr5	65440019	65440029	135	12.8727	-
chr5	65440019	65440029	protein_coding__p2@SREK1__chr5:65440032..65440099,+::	0	+	chr5	65440019	65440029	135	12.8857	-
chr5	65440019	65440029	protein_coding__p2@SREK1__chr5:65440032..65440099,+::	0	+	chr5	65440019	65440029	135	12.9273	-
chr5	65440019	65440029	protein_coding__p2@SREK1__chr5:65440032..65440099,+::	0	+	chr5	65440019	65440029	135	12.9362	-
chr5	65440019	65440029	protein_coding__p2@SREK1__chr5:65440032..65440099,+::	0	+	chr5	65440019	65440029	135	12.9828	-
chr5	65440019	65440029	protein_coding__p2@SREK1__chr5:65440032..65440099,+::	0	+	chr5	65440019	65440029	135	13.3103	-
chr5	65440019	65440029	protein_coding__p2@SREK1__chr5:65440032..65440099,+::	0	+	chr5	65440019	65440029	135	13.6383	-
chr5	65440019	65440030	protein_coding__p2@SREK1__chr5:65440032..65440099,+::	0	+	chr5	65440019	65440030	135	10.082	-
chr5	65440019	65440030	protein_coding__p2@SREK1__chr5:65440032..65440099,+::	0	+	chr5	65440019	65440030	135	11.2	-
chr5	65440019	65440030	protein_coding__p2@SREK1__chr5:65440032..65440099,+::	0	+	chr5	65440019	65440030	135	12.9091	-
chr5	65440019	65440031	protein_coding__p2@SREK1__chr5:65440032..65440099,+::	0	+	chr5	65440019	65440031	135	11.2787	-
chr5	65440019	65440031	protein_coding__p2@SREK1__chr5:65440032..65440099,+::	0	+	chr5	65440019	65440031	135	11.6182	-
chr5	65440019	65440031	protein_coding__p2@SREK1__chr5:65440032..65440099,+::	0	+	chr5	65440019	65440031	135	11.9508	-
chr5	65440030	65440040	protein_coding__p2@SREK1__chr5:65440032..65440099,+::	0	+	chr5	65440030	65440040	108	10.621	-
chr5	65440055	65440066	protein_coding__p2@SREK1__chr5:65440032..65440099,+::	0	+	chr5	65440055	65440066	93	12.1364	+
chr5	65440056	65440067	protein_coding__p2@SREK1__chr5:65440032..65440099,+::	0	+	chr5	65440056	65440067	175	13.3673	-
chr5	65440079	65440088	protein_coding__p2@SREK1__chr5:65440032..65440099,+::	0	+	chr5	65440079	65440088	27	9.85526	+
chr5	65440101	65440110	protein_coding__p2@SREK1__chr5:65440032..65440099,+::	0	+	chr5	65440101	65440112	63	11.2069	+
chr5	65505257	65505265	intergenic__NA__chr5:65505283..65505325,-::	0	-	chr5	65505255	65505265	163	10.931	+
chr5	65505258	65505269	intergenic__NA__chr5:65505283..65505325,-::	0	-	chr5	65505258	65505269	64	14.2586	-
chr5	65505278	65505287	intergenic__NA__chr5:65505283..65505325,-::	0	-	chr5	65505278	65505287	192	11.2195	+
chr5	65505281	65505298	intergenic__NA__chr5:65505283..65505325,-::	0	-	chr5	65505281	65505298	75	5.77551	+
chr5	65505286	65505294	intergenic__NA__chr5:65505283..65505325,-::	0	-	chr5	65505286	65505294	165	12.6066	-
chr5	65505316	65505333	intergenic__NA__chr5:65505283..65505325,-::	0	-	chr5	65505316	65505333	35	7.23636	+
chr5	65505317	65505335	intergenic__NA__chr5:65505283..65505325,-::	0	-	chr5	65505317	65505335	36	5.96552	+
chr5	65505318	65505329	intergenic__NA__chr5:65505283..65505325,-::	0	-	chr5	65505318	65505329	34	10.4697	+
chr5	65505318	65505332	intergenic__NA__chr5:65505283..65505325,-::	0	-	chr5	65505318	65505332	35	8.77586	+
chr5	65505318	65505333	intergenic__NA__chr5:65505283..65505325,-::	0	-	chr5	65505318	65505333	35	8.13115	+
chr5	65505319	65505329	intergenic__NA__chr5:65505283..65505325,-::	0	-	chr5	65505319	65505329	34	14.3673	+
chr5	65505319	65505329	intergenic__NA__chr5:65505283..65505325,-::	0	-	chr5	65505319	65505329	35	12.7245	-
chr5	65505319	65505330	intergenic__NA__chr5:65505283..65505325,-::	0	-	chr5	65505319	65505330	35	13.4472	+
chr5	65505319	65505330	intergenic__NA__chr5:65505283..65505325,-::	0	-	chr5	65505319	65505330	35	14.569	+
chr5	65505334	65505350	intergenic__NA__chr5:65505283..65505325,-::	0	-	chr5	65505334	65505350	212	-13.9242	+
chr5	65505345	65505355	intergenic__NA__chr5:65505283..65505325,-::	0	-	chr5	65505345	65505355	132	8.47959	+
chr5	65505357	65505369	intergenic__NA__chr5:65505283..65505325,-::	0	-	chr5	65505357	65505369	55	10.7857	-
chr5	65505357	65505369	intergenic__NA__chr5:65505283..65505325,-::	0	-	chr5	65505357	65505369	55	10.8182	-
chr5	65505358	65505370	intergenic__NA__chr5:65505283..65505325,-::	0	-	chr5	65505358	65505370	55	11.4694	+
chr5	65505358	65505370	intergenic__NA__chr5:65505283..65505325,-::	0	-	chr5	65505358	65505370	55	11.6364	+
chr5	65505362	65505371	intergenic__NA__chr5:65505283..65505325,-::	0	-	chr5	65505362	65505371	27	9.76316	-
chr5	65505370	65505372	intergenic__NA__chr5:65505283..65505325,-::	0	-	chr5	65505370	65505381	188	11.069	+
chr5	65529256	65529272	Enhancer__chr5:65529315-65529329	0	+	chr5	65529256	65529272	209	10.1951	+
chr5	65529258	65529271	Enhancer__chr5:65529315-65529329	0	+	chr5	65529258	65529271	209	10.0345	-
chr5	65529279	65529292	Enhancer__chr5:65529315-65529329	0	+	chr5	65529279	65529292	95	12.5246	+
chr5	65529279	65529294	Enhancer__chr5:65529315-65529329	0	+	chr5	65529279	65529294	48	11.9636	-
chr5	65529279	65529294	Enhancer__chr5:65529315-65529329	0	+	chr5	65529279	65529294	48	9.6	-
chr5	65529279	65529294	Enhancer__chr5:65529315-65529329	0	+	chr5	65529279	65529294	94	13.8361	+
chr5	65529280	65529294	Enhancer__chr5:65529315-65529329	0	+	chr5	65529280	65529294	48	9.31915	-
chr5	65529283	65529292	Enhancer__chr5:65529315-65529329	0	+	chr5	65529283	65529292	101	11.3488	+
chr5	65529283	65529293	Enhancer__chr5:65529315-65529329	0	+	chr5	65529283	65529293	104	12.0172	-
chr5	65529283	65529293	Enhancer__chr5:65529315-65529329	0	+	chr5	65529283	65529293	104	12.2653	-
chr5	65529283	65529293	Enhancer__chr5:65529315-65529329	0	+	chr5	65529283	65529293	104	12.3077	-
chr5	65529285	65529294	Enhancer__chr5:65529315-65529329	0	+	chr5	65529285	65529294	100	11.5455	-
chr5	65529286	65529294	Enhancer__chr5:65529315-65529329	0	+	chr5	65529286	65529294	92	10.7115	+
chr5	65529287	65529299	Enhancer__chr5:65529315-65529329	0	+	chr5	65529287	65529299	35	13.3421	-
chr5	65529287	65529301	Enhancer__chr5:65529315-65529329	0	+	chr5	65529287	65529301	38	9.48077	-
chr5	65529288	65529299	Enhancer__chr5:65529315-65529329	0	+	chr5	65529288	65529299	35	12.1626	-
chr5	65529288	65529299	Enhancer__chr5:65529315-65529329	0	+	chr5	65529288	65529299	35	12.569	-
chr5	65529305	65529326	Enhancer__chr5:65529315-65529329	0	+	chr5	65529305	65529326	140	12.3387	+
chr5	65529352	65529363	Enhancer__chr5:65529315-65529329	0	+	chr5	65529352	65529369	211	11.2895	-
chr5	65529358	65529363	Enhancer__chr5:65529315-65529329	0	+	chr5	65529358	65529368	104	11.6552	+
chr5	65529358	65529363	Enhancer__chr5:65529315-65529329	0	+	chr5	65529358	65529368	104	13.0408	+
chr5	65529358	65529363	Enhancer__chr5:65529315-65529329	0	+	chr5	65529358	65529368	104	13.25	+
chr5	65529358	65529363	Enhancer__chr5:65529315-65529329	0	+	chr5	65529358	65529368	104	13.4754	+
chr5	65529358	65529363	Enhancer__chr5:65529315-65529329	0	+	chr5	65529358	65529368	105	9.69512	+
chr5	65529359	65529363	Enhancer__chr5:65529315-65529329	0	+	chr5	65529359	65529368	101	12.8605	-
chr5	65594186	65594197	intergenic__p1@ENST00000510964__chr5:65594254..65594261,+::	0	+	chr5	65594186	65594197	71	12	+
chr5	65594204	65594213	intergenic__p1@ENST00000510964__chr5:65594254..65594261,+::	0	+	chr5	65594204	65594213	100	14.5818	+
chr5	65594223	65594238	intergenic__p1@ENST00000510964__chr5:65594254..65594261,+::	0	+	chr5	65594223	65594238	8	10.25	+
chr5	65594225	65594235	intergenic__p1@ENST00000510964__chr5:65594254..65594261,+::	0	+	chr5	65594225	65594235	136	10.7398	-
chr5	65594225	65594235	intergenic__p1@ENST00000510964__chr5:65594254..65594261,+::	0	+	chr5	65594225	65594235	136	11.2727	-
chr5	65594242	65594253	intergenic__p1@ENST00000510964__chr5:65594254..65594261,+::	0	+	chr5	65594242	65594253	71	11.6897	+
chr5	65594251	65594263	intergenic__p1@ENST00000510964__chr5:65594254..65594261,+::	0	+	chr5	65594251	65594263	119	11.0385	-
chr5	65594286	65594292	intergenic__p1@ENST00000510964__chr5:65594254..65594261,+::	0	+	chr5	65594286	65594301	15	10.4655	+
chr5	65652579	65652593	Enhancer__chr5:65652496-65652660	0	+	chr5	65652579	65652593	216	11.5091	+
chr5	65652583	65652591	Enhancer__chr5:65652496-65652660	0	+	chr5	65652583	65652591	220	10.4483	-
chr5	65652583	65652594	Enhancer__chr5:65652496-65652660	0	+	chr5	65652583	65652594	217	11.2931	+
chr5	65652619	65652631	Enhancer__chr5:65652496-65652660	0	+	chr5	65652619	65652631	198	12.3478	+
chr5	65652621	65652632	Enhancer__chr5:65652496-65652660	0	+	chr5	65652621	65652632	206	11.98	-
chr5	65652655	65652666	Enhancer__chr5:65652496-65652660	0	+	chr5	65652655	65652666	64	10.6034	-
chr5	65652656	65652667	Enhancer__chr5:65652496-65652660	0	+	chr5	65652656	65652667	93	12.0909	-
chr5	65652658	65652666	Enhancer__chr5:65652496-65652660	0	+	chr5	65652658	65652666	92	10.7115	-
chr5	65652664	65652673	Enhancer__chr5:65652496-65652660	0	+	chr5	65652664	65652673	166	12.764	+
chr5	65652665	65652675	Enhancer__chr5:65652496-65652660	0	+	chr5	65652665	65652675	163	11.8	+
chr5	65807444	65807464	intergenic__NA__chr5:65807471..65807472,-::	0	-	chr5	65807444	65807464	91	8.65854	+
chr5	65807446	65807462	intergenic__NA__chr5:65807471..65807472,-::	0	-	chr5	65807446	65807462	91	6.90385	-
chr5	65807454	65807462	intergenic__NA__chr5:65807471..65807472,-::	0	-	chr5	65807454	65807462	92	10.9655	+
chr5	65807461	65807471	intergenic__NA__chr5:65807471..65807472,-::	0	-	chr5	65807461	65807471	81	9.31818	+
chr5	65807483	65807493	intergenic__NA__chr5:65807471..65807472,-::	0	-	chr5	65807483	65807493	138	11.9032	-
chr5	65807483	65807493	intergenic__NA__chr5:65807471..65807472,-::	0	-	chr5	65807483	65807493	138	12.3871	-
chr5	65807484	65807492	intergenic__NA__chr5:65807471..65807472,-::	0	-	chr5	65807484	65807492	139	13.2041	-
chr5	65807491	65807503	intergenic__NA__chr5:65807471..65807472,-::	0	-	chr5	65807491	65807503	135	10.541	+
chr5	65807491	65807503	intergenic__NA__chr5:65807471..65807472,-::	0	-	chr5	65807491	65807503	135	9.56364	+
chr5	65807492	65807503	intergenic__NA__chr5:65807471..65807472,-::	0	-	chr5	65807492	65807503	135	11.2295	+
chr5	65807493	65807503	intergenic__NA__chr5:65807471..65807472,-::	0	-	chr5	65807493	65807503	135	12.4255	+
chr5	65807493	65807503	intergenic__NA__chr5:65807471..65807472,-::	0	-	chr5	65807493	65807503	135	12.5273	+
chr5	65807493	65807503	intergenic__NA__chr5:65807471..65807472,-::	0	-	chr5	65807493	65807503	135	12.569	+
chr5	65807493	65807503	intergenic__NA__chr5:65807471..65807472,-::	0	-	chr5	65807493	65807503	135	12.6	+
chr5	65807493	65807503	intergenic__NA__chr5:65807471..65807472,-::	0	-	chr5	65807493	65807503	135	12.6727	+
chr5	65807493	65807503	intergenic__NA__chr5:65807471..65807472,-::	0	-	chr5	65807493	65807503	135	12.7455	+
chr5	65807493	65807503	intergenic__NA__chr5:65807471..65807472,-::	0	-	chr5	65807493	65807503	135	12.75	+
chr5	65807493	65807503	intergenic__NA__chr5:65807471..65807472,-::	0	-	chr5	65807493	65807503	135	12.8085	+
chr5	65807493	65807503	intergenic__NA__chr5:65807471..65807472,-::	0	-	chr5	65807493	65807503	135	12.9296	+
chr5	65807493	65807503	intergenic__NA__chr5:65807471..65807472,-::	0	-	chr5	65807493	65807503	135	12.931	+
chr5	65807493	65807503	intergenic__NA__chr5:65807471..65807472,-::	0	-	chr5	65807493	65807503	135	13.1207	+
chr5	65807493	65807503	intergenic__NA__chr5:65807471..65807472,-::	0	-	chr5	65807493	65807503	135	16.3654	+
chr5	65807493	65807504	intergenic__NA__chr5:65807471..65807472,-::	0	-	chr5	65807493	65807504	135	13.6364	-
chr5	65807494	65807505	intergenic__NA__chr5:65807471..65807472,-::	0	-	chr5	65807494	65807505	135	15.0328	+
chr5	65807498	65807512	intergenic__NA__chr5:65807471..65807472,-::	0	-	chr5	65807498	65807512	107	13.0455	-
chr5	65807498	65807512	intergenic__NA__chr5:65807471..65807472,-::	0	-	chr5	65807498	65807512	84	16.2	-
chr5	65807499	65807513	intergenic__NA__chr5:65807471..65807472,-::	0	-	chr5	65807499	65807513	84	16.0769	-
chr5	65807500	65807508	intergenic__NA__chr5:65807471..65807472,-::	0	-	chr5	65807500	65807508	85	11.4754	+
chr5	65807501	65807510	intergenic__NA__chr5:65807471..65807472,-::	0	-	chr5	65807501	65807510	106	10.7865	-
chr5	65807504	65807521	intergenic__NA__chr5:65807471..65807472,-::	0	-	chr5	65807504	65807521	11	6.78788	+
chr5	65807505	65807520	intergenic__NA__chr5:65807471..65807472,-::	0	-	chr5	65807505	65807520	12	10.4231	+
chr5	65807509	65807518	intergenic__NA__chr5:65807471..65807472,-::	0	-	chr5	65807509	65807518	166	12	-
chr5	65807512	65807523	intergenic__NA__chr5:65807471..65807472,-::	0	-	chr5	65807512	65807523	170	6.02041	+
chr5	65807528	65807540	intergenic__NA__chr5:65807471..65807472,-::	0	-	chr5	65807528	65807540	125	10.0182	-
chr5	65807530	65807539	intergenic__NA__chr5:65807471..65807472,-::	0	-	chr5	65807530	65807539	168	11.4032	+
chr5	65807544	65807552	intergenic__NA__chr5:65807471..65807472,-::	0	-	chr5	65807544	65807554	149	13.0968	+
chr5	65807545	65807552	intergenic__NA__chr5:65807471..65807472,-::	0	-	chr5	65807545	65807552	136	12.2022	+
chr5	65814729	65814742	Enhancer__chr5:65814686-65814967	0	+	chr5	65814729	65814742	126	9.21818	+
chr5	65814746	65814756	Enhancer__chr5:65814686-65814967	0	+	chr5	65814746	65814756	138	11.2258	+
chr5	65814746	65814756	Enhancer__chr5:65814686-65814967	0	+	chr5	65814746	65814756	138	11.3065	+
chr5	65814747	65814755	Enhancer__chr5:65814686-65814967	0	+	chr5	65814747	65814755	139	12.3265	+
chr5	65814763	65814771	Enhancer__chr5:65814686-65814967	0	+	chr5	65814763	65814771	201	10.1509	+
chr5	65814766	65814777	Enhancer__chr5:65814686-65814967	0	+	chr5	65814766	65814777	146	10.5273	-
chr5	65814767	65814779	Enhancer__chr5:65814686-65814967	0	+	chr5	65814767	65814779	135	10.1967	+
chr5	65814767	65814779	Enhancer__chr5:65814686-65814967	0	+	chr5	65814767	65814779	135	9.7377	+
chr5	65814767	65814779	Enhancer__chr5:65814686-65814967	0	+	chr5	65814767	65814779	135	9.87273	+
chr5	65814768	65814779	Enhancer__chr5:65814686-65814967	0	+	chr5	65814768	65814779	135	10.6364	+
chr5	65814768	65814779	Enhancer__chr5:65814686-65814967	0	+	chr5	65814768	65814779	135	11.4182	+
chr5	65814768	65814779	Enhancer__chr5:65814686-65814967	0	+	chr5	65814768	65814779	135	14.2787	+
chr5	65814769	65814779	Enhancer__chr5:65814686-65814967	0	+	chr5	65814769	65814779	135	11.8654	+
chr5	65814769	65814779	Enhancer__chr5:65814686-65814967	0	+	chr5	65814769	65814779	135	13.1972	+
chr5	65814769	65814779	Enhancer__chr5:65814686-65814967	0	+	chr5	65814769	65814779	135	13.2727	+
chr5	65814769	65814779	Enhancer__chr5:65814686-65814967	0	+	chr5	65814769	65814779	135	13.8182	+
chr5	65814769	65814779	Enhancer__chr5:65814686-65814967	0	+	chr5	65814769	65814779	135	14	+
chr5	65814769	65814779	Enhancer__chr5:65814686-65814967	0	+	chr5	65814769	65814779	135	14.1552	+
chr5	65814769	65814779	Enhancer__chr5:65814686-65814967	0	+	chr5	65814769	65814779	135	14.3276	+
chr5	65814769	65814779	Enhancer__chr5:65814686-65814967	0	+	chr5	65814769	65814779	135	14.3793	+
chr5	65814769	65814779	Enhancer__chr5:65814686-65814967	0	+	chr5	65814769	65814779	135	14.3857	+
chr5	65814769	65814779	Enhancer__chr5:65814686-65814967	0	+	chr5	65814769	65814779	135	14.4545	+
chr5	65814769	65814779	Enhancer__chr5:65814686-65814967	0	+	chr5	65814769	65814779	135	14.5319	+
chr5	65814769	65814779	Enhancer__chr5:65814686-65814967	0	+	chr5	65814769	65814779	135	14.6383	+
chr5	65814769	65814780	Enhancer__chr5:65814686-65814967	0	+	chr5	65814769	65814780	135	11.9818	-
chr5	65814770	65814781	Enhancer__chr5:65814686-65814967	0	+	chr5	65814770	65814781	135	10.7213	+
chr5	65814782	65814795	Enhancer__chr5:65814686-65814967	0	+	chr5	65814782	65814795	46	2.61224	+
chr5	65814782	65814795	Enhancer__chr5:65814686-65814967	0	+	chr5	65814782	65814795	46	9.56061	+
chr5	65814783	65814793	Enhancer__chr5:65814686-65814967	0	+	chr5	65814783	65814793	131	11.9394	+
chr5	65814784	65814794	Enhancer__chr5:65814686-65814967	0	+	chr5	65814784	65814794	131	12.9899	+
chr5	65814784	65814794	Enhancer__chr5:65814686-65814967	0	+	chr5	65814784	65814794	132	14.0408	+
chr5	65814789	65814804	Enhancer__chr5:65814686-65814967	0	+	chr5	65814789	65814804	214	8.95161	-
chr5	65814790	65814804	Enhancer__chr5:65814686-65814967	0	+	chr5	65814790	65814804	215	11.8182	-
chr5	65814792	65814804	Enhancer__chr5:65814686-65814967	0	+	chr5	65814792	65814804	214	8.85484	-
chr5	6582168	6582171	intergenic__p1@ENST00000505626,p1@ENST00000507628__chr5:6582243..6582256,+::	0	+	chr5	6582157	6582171	216	12.6727	-
chr5	6582209	6582223	intergenic__p1@ENST00000505626,p1@ENST00000507628__chr5:6582243..6582256,+::	0	+	chr5	6582209	6582223	65	-3.78689	-
chr5	6582210	6582222	intergenic__p1@ENST00000505626,p1@ENST00000507628__chr5:6582243..6582256,+::	0	+	chr5	6582210	6582222	66	7.63415	-
chr5	6582226	6582238	intergenic__p1@ENST00000505626,p1@ENST00000507628__chr5:6582243..6582256,+::	0	+	chr5	6582226	6582238	79	9.16364	-
chr5	6582227	6582237	intergenic__p1@ENST00000505626,p1@ENST00000507628__chr5:6582243..6582256,+::	0	+	chr5	6582227	6582237	79	10.8621	+
chr5	6582227	6582237	intergenic__p1@ENST00000505626,p1@ENST00000507628__chr5:6582243..6582256,+::	0	+	chr5	6582227	6582237	79	11.2586	+
chr5	6582234	6582243	intergenic__p1@ENST00000505626,p1@ENST00000507628__chr5:6582243..6582256,+::	0	+	chr5	6582234	6582243	210	11.4603	+
chr5	65878499	65878516	Enhancer__chr5:65878342-65878574	0	+	chr5	65878499	65878516	156	11.8553	+
chr5	65878514	65878531	Enhancer__chr5:65878342-65878574	0	+	chr5	65878514	65878531	35	3.69091	+
chr5	65878517	65878528	Enhancer__chr5:65878342-65878574	0	+	chr5	65878517	65878528	35	9.93103	+
chr5	65878517	65878529	Enhancer__chr5:65878342-65878574	0	+	chr5	65878517	65878529	35	11.3289	+
chr5	65892140	65892142	protein_coding__p3@MAST4__chr5:65892174..65892229,+::	0	+	chr5	65892127	65892142	48	11.4364	-
chr5	65892140	65892142	protein_coding__p3@MAST4__chr5:65892174..65892229,+::	0	+	chr5	65892128	65892142	48	6.04255	-
chr5	65892140	65892146	protein_coding__p3@MAST4__chr5:65892174..65892229,+::	0	+	chr5	65892137	65892146	27	10.0526	+
chr5	65892157	65892168	protein_coding__p3@MAST4__chr5:65892174..65892229,+::	0	+	chr5	65892157	65892168	55	11.1636	-
chr5	65892168	65892179	protein_coding__p3@MAST4__chr5:65892174..65892229,+::	0	+	chr5	65892168	65892179	175	11.6939	-
chr5	65892210	65892221	protein_coding__p3@MAST4__chr5:65892174..65892229,+::	0	+	chr5	65892210	65892221	63	13.8448	+
chr5	65892210	65892221	protein_coding__p3@MAST4__chr5:65892174..65892229,+::	0	+	chr5	65892210	65892221	64	13.0172	+
chr5	65892235	65892247	protein_coding__p3@MAST4__chr5:65892174..65892229,+::	0	+	chr5	65892235	65892247	60	12.5606	-
chr5	65892240	65892255	protein_coding__p3@MAST4__chr5:65892174..65892229,+::	0	+	chr5	65892240	65892258	96	6.89796	+
chr5	65892246	65892255	protein_coding__p3@MAST4__chr5:65892174..65892229,+::	0	+	chr5	65892246	65892255	26	11.5273	-
chr5	65892250	65892255	protein_coding__p3@MAST4__chr5:65892174..65892229,+::	0	+	chr5	65892250	65892268	96	-3.72414	-
chr5	65892250	65892255	protein_coding__p3@MAST4__chr5:65892174..65892229,+::	0	+	chr5	65892250	65892268	97	8.26923	+
chr5	65892254	65892255	protein_coding__p3@MAST4__chr5:65892174..65892229,+::	0	+	chr5	65892254	65892265	63	10.2414	-
chr5	6592897	6592914	Enhancer__chr5:6592815-6592998	0	+	chr5	6592897	6592914	11	-1.25758	-
chr5	6592912	6592920	Enhancer__chr5:6592815-6592998	0	+	chr5	6592912	6592920	99	11.5574	+
chr5	6592952	6592963	Enhancer__chr5:6592815-6592998	0	+	chr5	6592952	6592963	196	12.322	+
chr5	6592954	6592963	Enhancer__chr5:6592815-6592998	0	+	chr5	6592954	6592963	196	11.1509	+
chr5	6592954	6592964	Enhancer__chr5:6592815-6592998	0	+	chr5	6592954	6592964	196	13.1667	+
chr5	6592954	6592964	Enhancer__chr5:6592815-6592998	0	+	chr5	6592954	6592964	196	13.4286	+
chr5	6592954	6592964	Enhancer__chr5:6592815-6592998	0	+	chr5	6592954	6592964	196	13.4364	+
chr5	66299882	66299888	antisense__p1@MAST4-AS1__chr5:66299905..66299923,-	0	-	chr5	66299877	66299888	170	10.4468	-
chr5	66299882	66299888	antisense__p1@MAST4-AS1__chr5:66299905..66299923,-	0	-	chr5	66299877	66299888	170	11.5957	-
chr5	66299882	66299888	antisense__p1@MAST4-AS1__chr5:66299905..66299923,-	0	-	chr5	66299877	66299888	170	9.72727	+
chr5	66299882	66299889	antisense__p1@MAST4-AS1__chr5:66299905..66299923,-	0	-	chr5	66299879	66299889	187	10.878	+
chr5	66299895	66299905	antisense__p1@MAST4-AS1__chr5:66299905..66299923,-	0	-	chr5	66299895	66299905	103	11.9655	-
chr5	66299897	66299906	antisense__p1@MAST4-AS1__chr5:66299905..66299923,-	0	-	chr5	66299897	66299906	100	13.2182	-
chr5	66299930	66299947	antisense__p1@MAST4-AS1__chr5:66299905..66299923,-	0	-	chr5	66299930	66299947	206	11.2597	-
chr5	66299930	66299947	antisense__p1@MAST4-AS1__chr5:66299905..66299923,-	0	-	chr5	66299930	66299947	206	13.6364	-
chr5	66299932	66299944	antisense__p1@MAST4-AS1__chr5:66299905..66299923,-	0	-	chr5	66299932	66299944	198	13.4457	+
chr5	66299932	66299947	antisense__p1@MAST4-AS1__chr5:66299905..66299923,-	0	-	chr5	66299932	66299947	196	9.7013	-
chr5	66299933	66299945	antisense__p1@MAST4-AS1__chr5:66299905..66299923,-	0	-	chr5	66299933	66299945	206	13.1287	-
chr5	66299933	66299947	antisense__p1@MAST4-AS1__chr5:66299905..66299923,-	0	-	chr5	66299933	66299947	199	9.49438	-
chr5	66299934	66299945	antisense__p1@MAST4-AS1__chr5:66299905..66299923,-	0	-	chr5	66299934	66299945	206	11.0769	-
chr5	66299934	66299945	antisense__p1@MAST4-AS1__chr5:66299905..66299923,-	0	-	chr5	66299934	66299945	206	12.26	-
chr5	66299934	66299951	antisense__p1@MAST4-AS1__chr5:66299905..66299923,-	0	-	chr5	66299934	66299951	206	11.7273	-
chr5	66299936	66299948	antisense__p1@MAST4-AS1__chr5:66299905..66299923,-	0	-	chr5	66299936	66299948	198	11.9239	+
chr5	66299941	66299952	antisense__p1@MAST4-AS1__chr5:66299905..66299923,-	0	-	chr5	66299941	66299952	135	10.4262	-
chr5	66299942	66299953	antisense__p1@MAST4-AS1__chr5:66299905..66299923,-	0	-	chr5	66299942	66299953	135	11.3091	+
chr5	66299942	66299955	antisense__p1@MAST4-AS1__chr5:66299905..66299923,-	0	-	chr5	66299942	66299955	135	12.0862	-
chr5	66299943	66299953	antisense__p1@MAST4-AS1__chr5:66299905..66299923,-	0	-	chr5	66299943	66299953	135	10.6383	-
chr5	66299943	66299953	antisense__p1@MAST4-AS1__chr5:66299905..66299923,-	0	-	chr5	66299943	66299953	135	10.7887	-
chr5	66299943	66299953	antisense__p1@MAST4-AS1__chr5:66299905..66299923,-	0	-	chr5	66299943	66299953	135	10.9231	-
chr5	66299943	66299953	antisense__p1@MAST4-AS1__chr5:66299905..66299923,-	0	-	chr5	66299943	66299953	135	10.9423	-
chr5	66299943	66299953	antisense__p1@MAST4-AS1__chr5:66299905..66299923,-	0	-	chr5	66299943	66299953	135	11.1552	-
chr5	66299943	66299953	antisense__p1@MAST4-AS1__chr5:66299905..66299923,-	0	-	chr5	66299943	66299953	135	11.2069	-
chr5	66299943	66299953	antisense__p1@MAST4-AS1__chr5:66299905..66299923,-	0	-	chr5	66299943	66299953	135	11.3793	-
chr5	66299943	66299954	antisense__p1@MAST4-AS1__chr5:66299905..66299923,-	0	-	chr5	66299943	66299954	135	11.0909	-
chr5	66299943	66299954	antisense__p1@MAST4-AS1__chr5:66299905..66299923,-	0	-	chr5	66299943	66299954	135	12.1636	-
chr5	66299943	66299954	antisense__p1@MAST4-AS1__chr5:66299905..66299923,-	0	-	chr5	66299943	66299954	135	9.86885	-
chr5	66299943	66299955	antisense__p1@MAST4-AS1__chr5:66299905..66299923,-	0	-	chr5	66299943	66299955	135	11.4918	-
chr5	66299943	66299955	antisense__p1@MAST4-AS1__chr5:66299905..66299923,-	0	-	chr5	66299943	66299955	135	12.7049	-
chr5	66299943	66299955	antisense__p1@MAST4-AS1__chr5:66299905..66299923,-	0	-	chr5	66299943	66299955	135	12.9273	-
chr5	66299973	66299983	antisense__p1@MAST4-AS1__chr5:66299905..66299923,-	0	-	chr5	66299973	66299983	34	14.2041	-
chr5	66299976	66299990	antisense__p1@MAST4-AS1__chr5:66299905..66299923,-	0	-	chr5	66299976	66299990	35	8.17241	-
chr5	66299978	66299989	antisense__p1@MAST4-AS1__chr5:66299905..66299923,-	0	-	chr5	66299978	66299989	35	12.1034	-
chr5	66299984	66299995	antisense__p1@MAST4-AS1__chr5:66299905..66299923,-	0	-	chr5	66299984	66299995	61	10.0182	+
chr5	6633369	6633377	div_pc__p2@NSUN2__chr5:6633397..6633445,-::	0	-	chr5	6633366	6633377	64	10.1724	-
chr5	6633369	6633383	div_pc__p2@NSUN2__chr5:6633397..6633445,-::	0	-	chr5	6633368	6633383	108	9.60606	+
chr5	6633399	6633410	div_pc__p2@NSUN2__chr5:6633397..6633445,-::	0	-	chr5	6633399	6633410	55	11.7273	+
chr5	6633409	6633419	div_pc__p2@NSUN2__chr5:6633397..6633445,-::	0	-	chr5	6633409	6633419	108	10.0081	-
chr5	6633409	6633419	div_pc__p2@NSUN2__chr5:6633397..6633445,-::	0	-	chr5	6633409	6633419	114	10.9021	-
chr5	6633409	6633420	div_pc__p2@NSUN2__chr5:6633397..6633445,-::	0	-	chr5	6633409	6633420	61	15.5636	-
chr5	6633410	6633421	div_pc__p2@NSUN2__chr5:6633397..6633445,-::	0	-	chr5	6633410	6633421	61	18.2727	+
chr5	6633430	6633447	div_pc__p2@NSUN2__chr5:6633397..6633445,-::	0	-	chr5	6633430	6633447	11	-0.363636	+
chr5	6633430	6633447	div_pc__p2@SRD5A1__chr5:6633474..6633529,+::	0	+	chr5	6633430	6633447	11	-0.363636	+
chr5	6633444	6633460	div_pc__p2@NSUN2__chr5:6633397..6633445,-::	0	-	chr5	6633444	6633460	32	10.8364	-
chr5	6633444	6633460	div_pc__p2@SRD5A1__chr5:6633474..6633529,+::	0	+	chr5	6633444	6633460	32	10.8364	-
chr5	6633445	6633460	div_pc__p2@NSUN2__chr5:6633397..6633445,-::	0	-	chr5	6633445	6633460	32	9.75862	-
chr5	6633445	6633460	div_pc__p2@SRD5A1__chr5:6633474..6633529,+::	0	+	chr5	6633445	6633460	32	9.75862	-
chr5	6633446	6633461	div_pc__p2@NSUN2__chr5:6633397..6633445,-::	0	-	chr5	6633446	6633461	37	15.1207	-
chr5	6633446	6633461	div_pc__p2@SRD5A1__chr5:6633474..6633529,+::	0	+	chr5	6633446	6633461	37	15.1207	-
chr5	6633447	6633458	div_pc__p2@NSUN2__chr5:6633397..6633445,-::	0	-	chr5	6633447	6633458	33	12.6034	-
chr5	6633447	6633458	div_pc__p2@SRD5A1__chr5:6633474..6633529,+::	0	+	chr5	6633447	6633458	33	12.6034	-
chr5	6633447	6633461	div_pc__p2@NSUN2__chr5:6633397..6633445,-::	0	-	chr5	6633447	6633461	38	18.8269	-
chr5	6633447	6633461	div_pc__p2@SRD5A1__chr5:6633474..6633529,+::	0	+	chr5	6633447	6633461	38	18.8269	-
chr5	6633450	6633460	div_pc__p2@NSUN2__chr5:6633397..6633445,-::	0	-	chr5	6633450	6633460	50	11.1101	-
chr5	6633450	6633460	div_pc__p2@SRD5A1__chr5:6633474..6633529,+::	0	+	chr5	6633450	6633460	50	11.1101	-
chr5	6633450	6633461	div_pc__p2@NSUN2__chr5:6633397..6633445,-::	0	-	chr5	6633450	6633461	35	14.2602	-
chr5	6633450	6633461	div_pc__p2@NSUN2__chr5:6633397..6633445,-::	0	-	chr5	6633450	6633461	35	14.5517	-
chr5	6633450	6633461	div_pc__p2@SRD5A1__chr5:6633474..6633529,+::	0	+	chr5	6633450	6633461	35	14.2602	-
chr5	6633450	6633461	div_pc__p2@SRD5A1__chr5:6633474..6633529,+::	0	+	chr5	6633450	6633461	35	14.5517	-
chr5	6633451	6633461	div_pc__p2@NSUN2__chr5:6633397..6633445,-::	0	-	chr5	6633451	6633461	34	15.8776	-
chr5	6633451	6633461	div_pc__p2@NSUN2__chr5:6633397..6633445,-::	0	-	chr5	6633451	6633461	35	16.5612	+
chr5	6633451	6633461	div_pc__p2@SRD5A1__chr5:6633474..6633529,+::	0	+	chr5	6633451	6633461	34	15.8776	-
chr5	6633451	6633461	div_pc__p2@SRD5A1__chr5:6633474..6633529,+::	0	+	chr5	6633451	6633461	35	16.5612	+
chr5	6633451	6633462	div_pc__p2@NSUN2__chr5:6633397..6633445,-::	0	-	chr5	6633451	6633462	34	15.4091	-
chr5	6633451	6633462	div_pc__p2@SRD5A1__chr5:6633474..6633529,+::	0	+	chr5	6633451	6633462	34	15.4091	-
chr5	6633469	6633479	div_pc__p2@NSUN2__chr5:6633397..6633445,-::	0	-	chr5	6633469	6633479	34	13.0204	+
chr5	6633469	6633479	div_pc__p2@SRD5A1__chr5:6633474..6633529,+::	0	+	chr5	6633469	6633479	34	13.0204	+
chr5	6633472	6633483	div_pc__p2@NSUN2__chr5:6633397..6633445,-::	0	-	chr5	6633472	6633483	63	11.8448	-
chr5	6633472	6633483	div_pc__p2@SRD5A1__chr5:6633474..6633529,+::	0	+	chr5	6633472	6633483	63	11.8448	-
chr5	6633478	6633484	div_pc__p2@NSUN2__chr5:6633397..6633445,-::	0	-	chr5	6633478	6633489	61	11.4909	-
chr5	6633478	6633489	div_pc__p2@SRD5A1__chr5:6633474..6633529,+::	0	+	chr5	6633478	6633489	61	11.4909	-
chr5	6633488	6633505	div_pc__p2@SRD5A1__chr5:6633474..6633529,+::	0	+	chr5	6633488	6633505	35	13.8	+
chr5	6633490	6633501	div_pc__p2@SRD5A1__chr5:6633474..6633529,+::	0	+	chr5	6633490	6633501	34	10.9394	+
chr5	6633490	6633504	div_pc__p2@SRD5A1__chr5:6633474..6633529,+::	0	+	chr5	6633490	6633504	35	11.7586	+
chr5	6633491	6633501	div_pc__p2@SRD5A1__chr5:6633474..6633529,+::	0	+	chr5	6633491	6633501	34	17	+
chr5	6633491	6633501	div_pc__p2@SRD5A1__chr5:6633474..6633529,+::	0	+	chr5	6633491	6633501	35	16.1837	-
chr5	6633491	6633502	div_pc__p2@SRD5A1__chr5:6633474..6633529,+::	0	+	chr5	6633491	6633502	35	15.9837	+
chr5	6633491	6633502	div_pc__p2@SRD5A1__chr5:6633474..6633529,+::	0	+	chr5	6633491	6633502	35	18.2414	+
chr5	6633491	6633502	div_pc__p2@SRD5A1__chr5:6633474..6633529,+::	0	+	chr5	6633491	6633502	37	19.1538	+
chr5	6633491	6633505	div_pc__p2@SRD5A1__chr5:6633474..6633529,+::	0	+	chr5	6633491	6633505	38	17.4808	+
chr5	6633491	6633506	div_pc__p2@SRD5A1__chr5:6633474..6633529,+::	0	+	chr5	6633491	6633506	37	19.3103	+
chr5	6633492	6633507	div_pc__p2@SRD5A1__chr5:6633474..6633529,+::	0	+	chr5	6633492	6633507	32	5.37931	+
chr5	6633495	6633506	div_pc__p2@SRD5A1__chr5:6633474..6633529,+::	0	+	chr5	6633495	6633506	55	11.0909	+
chr5	6633495	6633507	div_pc__p2@SRD5A1__chr5:6633474..6633529,+::	0	+	chr5	6633495	6633507	55	10.7818	-
chr5	6633495	6633507	div_pc__p2@SRD5A1__chr5:6633474..6633529,+::	0	+	chr5	6633495	6633507	55	11.1122	+
chr5	6633504	6633519	div_pc__p2@SRD5A1__chr5:6633474..6633529,+::	0	+	chr5	6633504	6633519	35	7.7377	+
chr5	6633509	6633520	div_pc__p2@SRD5A1__chr5:6633474..6633529,+::	0	+	chr5	6633509	6633520	71	11.3793	-
chr5	66492575	66492583	protein_coding__p1@CD180__chr5:66492562..66492635,-::	0	-	chr5	66492575	66492583	20	11.2929	-
chr5	66492594	66492605	protein_coding__p1@CD180__chr5:66492562..66492635,-::	0	-	chr5	66492594	66492605	205	12.8793	+
chr5	66492601	66492619	protein_coding__p1@CD180__chr5:66492562..66492635,-::	0	-	chr5	66492601	66492619	185	11.7556	+
chr5	66492602	66492617	protein_coding__p1@CD180__chr5:66492562..66492635,-::	0	-	chr5	66492602	66492617	185	11.3778	+
chr5	66492613	66492624	protein_coding__p1@CD180__chr5:66492562..66492635,-::	0	-	chr5	66492613	66492624	71	11	+
chr5	66492625	66492636	protein_coding__p1@CD180__chr5:66492562..66492635,-::	0	-	chr5	66492625	66492636	145	11.2449	+
chr5	66492629	66492636	protein_coding__p1@CD180__chr5:66492562..66492635,-::	0	-	chr5	66492629	66492636	136	12.2022	-
chr5	66492639	66492660	protein_coding__p1@CD180__chr5:66492562..66492635,-::	0	-	chr5	66492639	66492660	140	11.3387	-
chr5	66492640	66492655	protein_coding__p1@CD180__chr5:66492562..66492635,-::	0	-	chr5	66492640	66492655	206	11.5775	+
chr5	66492643	66492664	protein_coding__p1@CD180__chr5:66492562..66492635,-::	0	-	chr5	66492643	66492664	140	10.0323	-
chr5	66492647	66492661	protein_coding__p1@CD180__chr5:66492562..66492635,-::	0	-	chr5	66492647	66492661	133	13.3636	+
chr5	66492647	66492661	protein_coding__p1@CD180__chr5:66492562..66492635,-::	0	-	chr5	66492647	66492661	134	15.8028	+
chr5	66492659	66492675	protein_coding__p1@CD180__chr5:66492562..66492635,-::	0	-	chr5	66492659	66492675	209	12	-
chr5	66492660	66492673	protein_coding__p1@CD180__chr5:66492562..66492635,-::	0	-	chr5	66492660	66492673	209	12.2586	+
chr5	66492662	66492674	protein_coding__p1@CD180__chr5:66492562..66492635,-::	0	-	chr5	66492662	66492674	209	10.9	-
chr5	66492663	66492672	protein_coding__p1@CD180__chr5:66492562..66492635,-::	0	-	chr5	66492663	66492672	209	11.5918	-
chr5	66492663	66492672	protein_coding__p1@CD180__chr5:66492562..66492635,-::	0	-	chr5	66492663	66492672	209	11.8496	-
chr5	66492682	66492685	protein_coding__p1@CD180__chr5:66492562..66492635,-::	0	-	chr5	66492682	66492697	197	15.3559	+
chr5	66492684	66492685	protein_coding__p1@CD180__chr5:66492562..66492635,-::	0	-	chr5	66492684	66492696	197	7.07273	+
chr5	66492684	66492685	protein_coding__p1@CD180__chr5:66492562..66492635,-::	0	-	chr5	66492684	66492696	197	8.05455	+
chr5	66492684	66492685	protein_coding__p1@CD180__chr5:66492562..66492635,-::	0	-	chr5	66492684	66492696	197	9.56452	+
chr5	66498800	66498801	Enhancer__chr5:66498749-66498986	0	+	chr5	66498787	66498801	38	12.8462	-
chr5	66498803	66498814	Enhancer__chr5:66498749-66498986	0	+	chr5	66498803	66498814	175	11.5714	+
chr5	66498845	66498859	Enhancer__chr5:66498749-66498986	0	+	chr5	66498845	66498859	107	8.15152	-
chr5	66498866	66498881	Enhancer__chr5:66498749-66498986	0	+	chr5	66498866	66498881	147	10.7069	+
chr5	66500725	66500733	Enhancer__chr5:66500752-66500937	0	+	chr5	66500723	66500733	196	10.9306	-
chr5	66500725	66500733	Enhancer__chr5:66500752-66500937	0	+	chr5	66500724	66500733	196	11.283	-
chr5	66500725	66500734	Enhancer__chr5:66500752-66500937	0	+	chr5	66500723	66500734	196	10.6226	-
chr5	66500725	66500735	Enhancer__chr5:66500752-66500937	0	+	chr5	66500724	66500735	196	11.7627	-
chr5	66500725	66500742	Enhancer__chr5:66500752-66500937	0	+	chr5	66500724	66500742	185	13.9333	-
chr5	66500726	66500737	Enhancer__chr5:66500752-66500937	0	+	chr5	66500726	66500737	185	10.6923	+
chr5	66500726	66500741	Enhancer__chr5:66500752-66500937	0	+	chr5	66500726	66500741	185	14.8889	-
chr5	66500754	66500765	Enhancer__chr5:66500752-66500937	0	+	chr5	66500754	66500765	110	12.551	-
chr5	66500755	66500765	Enhancer__chr5:66500752-66500937	0	+	chr5	66500755	66500765	109	12.0366	+
chr5	66500755	66500765	Enhancer__chr5:66500752-66500937	0	+	chr5	66500755	66500765	110	11	+
chr5	66500784	66500798	Enhancer__chr5:66500752-66500937	0	+	chr5	66500784	66500798	117	5.84146	-
chr5	66500813	66500829	Enhancer__chr5:66500752-66500937	0	+	chr5	66500813	66500829	201	11.8701	-
chr5	66500813	66500830	Enhancer__chr5:66500752-66500937	0	+	chr5	66500813	66500830	201	10.6623	-
chr5	66500813	66500830	Enhancer__chr5:66500752-66500937	0	+	chr5	66500813	66500830	201	12.8831	-
chr5	66500816	66500826	Enhancer__chr5:66500752-66500937	0	+	chr5	66500816	66500826	201	13.9636	+
chr5	66500817	66500827	Enhancer__chr5:66500752-66500937	0	+	chr5	66500817	66500827	201	10	+
chr5	66500817	66500827	Enhancer__chr5:66500752-66500937	0	+	chr5	66500817	66500827	201	10.0189	+
chr5	66500817	66500827	Enhancer__chr5:66500752-66500937	0	+	chr5	66500817	66500827	201	10.1111	+
chr5	66500817	66500827	Enhancer__chr5:66500752-66500937	0	+	chr5	66500817	66500827	201	10.14	+
chr5	66500817	66500827	Enhancer__chr5:66500752-66500937	0	+	chr5	66500817	66500827	201	10.2075	-
chr5	66500817	66500827	Enhancer__chr5:66500752-66500937	0	+	chr5	66500817	66500827	201	10.2708	-
chr5	66500817	66500827	Enhancer__chr5:66500752-66500937	0	+	chr5	66500817	66500827	201	10.3465	-
chr5	66500817	66500827	Enhancer__chr5:66500752-66500937	0	+	chr5	66500817	66500827	201	10.5644	+
chr5	66500817	66500827	Enhancer__chr5:66500752-66500937	0	+	chr5	66500817	66500827	201	10.661	-
chr5	66500817	66500827	Enhancer__chr5:66500752-66500937	0	+	chr5	66500817	66500827	201	10.678	+
chr5	66500817	66500827	Enhancer__chr5:66500752-66500937	0	+	chr5	66500817	66500827	201	11	+
chr5	66500817	66500827	Enhancer__chr5:66500752-66500937	0	+	chr5	66500817	66500827	201	11.1915	+
chr5	66500817	66500827	Enhancer__chr5:66500752-66500937	0	+	chr5	66500817	66500827	201	11.2517	-
chr5	66500817	66500827	Enhancer__chr5:66500752-66500937	0	+	chr5	66500817	66500827	201	11.2655	-
chr5	66500817	66500827	Enhancer__chr5:66500752-66500937	0	+	chr5	66500817	66500827	201	11.3559	+
chr5	66500817	66500827	Enhancer__chr5:66500752-66500937	0	+	chr5	66500817	66500827	201	11.5091	-
chr5	66500817	66500827	Enhancer__chr5:66500752-66500937	0	+	chr5	66500817	66500827	201	11.8298	+
chr5	66500817	66500827	Enhancer__chr5:66500752-66500937	0	+	chr5	66500817	66500827	201	11.8545	+
chr5	66500817	66500827	Enhancer__chr5:66500752-66500937	0	+	chr5	66500817	66500827	201	12.06	+
chr5	66500817	66500827	Enhancer__chr5:66500752-66500937	0	+	chr5	66500817	66500827	201	12.1455	+
chr5	66500817	66500827	Enhancer__chr5:66500752-66500937	0	+	chr5	66500817	66500827	201	13.0889	+
chr5	66500817	66500827	Enhancer__chr5:66500752-66500937	0	+	chr5	66500817	66500827	201	9.5283	+
chr5	66500817	66500827	Enhancer__chr5:66500752-66500937	0	+	chr5	66500817	66500827	201	9.89474	-
chr5	66500818	66500826	Enhancer__chr5:66500752-66500937	0	+	chr5	66500818	66500826	201	10.1239	+
chr5	66500818	66500826	Enhancer__chr5:66500752-66500937	0	+	chr5	66500818	66500826	201	10.1525	+
chr5	66500818	66500826	Enhancer__chr5:66500752-66500937	0	+	chr5	66500818	66500826	201	10.1782	-
chr5	66500818	66500826	Enhancer__chr5:66500752-66500937	0	+	chr5	66500818	66500826	201	10.1858	+
chr5	66500818	66500826	Enhancer__chr5:66500752-66500937	0	+	chr5	66500818	66500826	201	10.4182	+
chr5	66500818	66500826	Enhancer__chr5:66500752-66500937	0	+	chr5	66500818	66500826	201	10.5276	+
chr5	66500818	66500826	Enhancer__chr5:66500752-66500937	0	+	chr5	66500818	66500826	201	10.76	+
chr5	66500818	66500826	Enhancer__chr5:66500752-66500937	0	+	chr5	66500818	66500826	201	10.7638	+
chr5	66500818	66500826	Enhancer__chr5:66500752-66500937	0	+	chr5	66500818	66500826	201	10.8	+
chr5	66500818	66500826	Enhancer__chr5:66500752-66500937	0	+	chr5	66500818	66500826	201	11	+
chr5	66500818	66500826	Enhancer__chr5:66500752-66500937	0	+	chr5	66500818	66500826	201	11.1791	+
chr5	66500818	66500826	Enhancer__chr5:66500752-66500937	0	+	chr5	66500818	66500826	201	11.2756	+
chr5	66500818	66500826	Enhancer__chr5:66500752-66500937	0	+	chr5	66500818	66500826	201	11.4407	+
chr5	66500818	66500826	Enhancer__chr5:66500752-66500937	0	+	chr5	66500818	66500826	201	12.3968	-
chr5	66500818	66500826	Enhancer__chr5:66500752-66500937	0	+	chr5	66500818	66500826	201	9.94737	+
chr5	66500835	66500840	Enhancer__chr5:66500752-66500937	0	+	chr5	66500835	66500851	209	12.3171	-
chr5	66500836	66500840	Enhancer__chr5:66500752-66500937	0	+	chr5	66500836	66500849	209	12.0172	+
chr5	66500838	66500840	Enhancer__chr5:66500752-66500937	0	+	chr5	66500838	66500850	209	11.08	-
chr5	66500839	66500840	Enhancer__chr5:66500752-66500937	0	+	chr5	66500839	66500848	209	11.0531	-
chr5	66500839	66500840	Enhancer__chr5:66500752-66500937	0	+	chr5	66500839	66500848	209	11.9184	-
chr5	66503023	66503025	Enhancer__chr5:66502779-66503107	0	+	chr5	66503015	66503025	135	10.5857	+
chr5	66503023	66503033	Enhancer__chr5:66502779-66503107	0	+	chr5	66503018	66503033	169	10.8333	+
chr5	66503065	66503076	Enhancer__chr5:66502779-66503107	0	+	chr5	66503065	66503076	103	10.7347	-
chr5	66503065	66503076	Enhancer__chr5:66502779-66503107	0	+	chr5	66503065	66503076	103	10.8776	-
chr5	66503066	66503076	Enhancer__chr5:66502779-66503107	0	+	chr5	66503066	66503076	103	10.7069	+
chr5	66503066	66503076	Enhancer__chr5:66502779-66503107	0	+	chr5	66503066	66503076	103	11.5857	+
chr5	66503066	66503076	Enhancer__chr5:66502779-66503107	0	+	chr5	66503066	66503076	104	12.6327	+
chr5	66503066	66503076	Enhancer__chr5:66502779-66503107	0	+	chr5	66503066	66503076	104	12.6923	+
chr5	66503066	66503076	Enhancer__chr5:66502779-66503107	0	+	chr5	66503066	66503076	104	13.2951	+
chr5	66503066	66503079	Enhancer__chr5:66502779-66503107	0	+	chr5	66503066	66503079	103	12.8367	+
chr5	66503067	66503076	Enhancer__chr5:66502779-66503107	0	+	chr5	66503067	66503076	101	13.1163	-
chr5	66503100	66503119	Enhancer__chr5:66502779-66503107	0	+	chr5	66503100	66503119	24	11.1129	+
chr5	66503117	66503131	Enhancer__chr5:66502779-66503107	0	+	chr5	66503117	66503131	150	11.2419	+
chr5	66503124	66503134	Enhancer__chr5:66502779-66503107	0	+	chr5	66503124	66503134	105	9.68293	+
chr5	66503131	66503138	Enhancer__chr5:66502779-66503107	0	+	chr5	66503131	66503142	205	11.1379	+
chr5	66503136	66503138	Enhancer__chr5:66502779-66503107	0	+	chr5	66503136	66503143	136	12.2022	+
chr5	66505099	66505113	Enhancer__chr5:66505092-66505330	0	+	chr5	66505099	66505113	56	10.4394	-
chr5	66505108	66505115	Enhancer__chr5:66505092-66505330	0	+	chr5	66505108	66505115	22	12.8571	-
chr5	66505173	66505188	Enhancer__chr5:66505092-66505330	0	+	chr5	66505173	66505189	209	9.89024	+
chr5	66505174	66505187	Enhancer__chr5:66505092-66505330	0	+	chr5	66505174	66505187	209	11.33	+
chr5	66507937	66507946	Enhancer__chr5:66507901-66508010	0	+	chr5	66507937	66507946	26	11.0577	-
chr5	66507946	66507958	Enhancer__chr5:66507901-66508010	0	+	chr5	66507946	66507958	214	9.1129	-
chr5	66507978	66507993	Enhancer__chr5:66507901-66508010	0	+	chr5	66507978	66507993	184	11.1923	+
chr5	66507995	66508005	Enhancer__chr5:66507901-66508010	0	+	chr5	66507995	66508005	77	12.7705	+
chr5	66510973	66510974	Enhancer__chr5:66510755-66511249	0	+	chr5	66510959	66510974	8	12.0385	-
chr5	66510973	66510984	Enhancer__chr5:66510755-66511249	0	+	chr5	66510973	66510984	61	11.2909	+
chr5	66510998	66511008	Enhancer__chr5:66510755-66511249	0	+	chr5	66510998	66511008	201	9.81579	+
chr5	66510999	66511007	Enhancer__chr5:66510755-66511249	0	+	chr5	66510999	66511007	201	10.0531	+
chr5	66511049	66511057	Enhancer__chr5:66510755-66511249	0	+	chr5	66511049	66511057	89	11.3964	+
chr5	66511070	66511085	Enhancer__chr5:66510755-66511249	0	+	chr5	66511070	66511085	206	11.4694	+
chr5	66511074	66511083	Enhancer__chr5:66510755-66511249	0	+	chr5	66511074	66511083	26	12.0577	-
chr5	66511074	66511084	Enhancer__chr5:66510755-66511249	0	+	chr5	66511074	66511084	29	12.8444	-
chr5	66511074	66511086	Enhancer__chr5:66510755-66511249	0	+	chr5	66511074	66511086	206	11.81	+
chr5	66511075	66511084	Enhancer__chr5:66510755-66511249	0	+	chr5	66511075	66511084	28	10.766	-
chr5	66511076	66511088	Enhancer__chr5:66510755-66511249	0	+	chr5	66511076	66511091	94	6.27869	+
chr5	66511077	66511088	Enhancer__chr5:66510755-66511249	0	+	chr5	66511077	66511090	103	11.5102	-
chr5	66511080	66511088	Enhancer__chr5:66510755-66511249	0	+	chr5	66511080	66511089	101	11.3488	+
chr5	66511080	66511088	Enhancer__chr5:66510755-66511249	0	+	chr5	66511080	66511090	104	11.3966	-
chr5	66511807	66511821	Enhancer__chr5:66511530-66511924	0	+	chr5	66511807	66511821	133	6.32727	+
chr5	66511807	66511821	Enhancer__chr5:66511530-66511924	0	+	chr5	66511807	66511821	134	12.8028	+
chr5	66511809	66511821	Enhancer__chr5:66511530-66511924	0	+	chr5	66511809	66511821	135	10.4545	+
chr5	66511809	66511821	Enhancer__chr5:66511530-66511924	0	+	chr5	66511809	66511821	135	11.7377	+
chr5	66511809	66511821	Enhancer__chr5:66511530-66511924	0	+	chr5	66511809	66511821	135	11.7541	+
chr5	66511809	66511822	Enhancer__chr5:66511530-66511924	0	+	chr5	66511809	66511822	135	9.25862	+
chr5	66511810	66511821	Enhancer__chr5:66511530-66511924	0	+	chr5	66511810	66511821	135	12.9836	+
chr5	66511810	66511821	Enhancer__chr5:66511530-66511924	0	+	chr5	66511810	66511821	135	13.4	+
chr5	66511810	66511821	Enhancer__chr5:66511530-66511924	0	+	chr5	66511810	66511821	135	9.67273	+
chr5	66511811	66511821	Enhancer__chr5:66511530-66511924	0	+	chr5	66511811	66511821	135	10.4894	+
chr5	66511811	66511821	Enhancer__chr5:66511530-66511924	0	+	chr5	66511811	66511821	135	11.431	+
chr5	66511811	66511821	Enhancer__chr5:66511530-66511924	0	+	chr5	66511811	66511821	135	11.4909	+
chr5	66511811	66511821	Enhancer__chr5:66511530-66511924	0	+	chr5	66511811	66511821	135	11.7586	+
chr5	66511811	66511821	Enhancer__chr5:66511530-66511924	0	+	chr5	66511811	66511821	135	12	+
chr5	66511811	66511821	Enhancer__chr5:66511530-66511924	0	+	chr5	66511811	66511821	135	12.2308	+
chr5	66511811	66511821	Enhancer__chr5:66511530-66511924	0	+	chr5	66511811	66511821	135	12.7234	+
chr5	66511811	66511821	Enhancer__chr5:66511530-66511924	0	+	chr5	66511811	66511821	135	12.9273	+
chr5	66511811	66511821	Enhancer__chr5:66511530-66511924	0	+	chr5	66511811	66511821	135	13.1154	+
chr5	66511811	66511821	Enhancer__chr5:66511530-66511924	0	+	chr5	66511811	66511821	135	13.3448	+
chr5	66511811	66511821	Enhancer__chr5:66511530-66511924	0	+	chr5	66511811	66511821	135	13.9714	+
chr5	66511811	66511822	Enhancer__chr5:66511530-66511924	0	+	chr5	66511811	66511822	135	13.8	-
chr5	66511812	66511823	Enhancer__chr5:66511530-66511924	0	+	chr5	66511812	66511823	135	12.0656	+
chr5	66511819	66511828	Enhancer__chr5:66511530-66511924	0	+	chr5	66511819	66511828	27	10.6184	-
chr5	66511828	66511839	Enhancer__chr5:66511530-66511924	0	+	chr5	66511828	66511839	64	13.0172	-
chr5	66511837	66511858	Enhancer__chr5:66511530-66511924	0	+	chr5	66511837	66511858	140	11.2258	-
chr5	66511839	66511854	Enhancer__chr5:66511530-66511924	0	+	chr5	66511839	66511854	141	-1.81818	+
chr5	66511885	66511899	Enhancer__chr5:66511530-66511924	0	+	chr5	66511885	66511899	216	10.9273	-
chr5	66511893	66511908	Enhancer__chr5:66511530-66511924	0	+	chr5	66511893	66511908	8	10.3846	-
chr5	66512145	66512147	Enhancer__chr5:66511956-66512390	0	+	chr5	66512132	66512147	185	10.8667	-
chr5	66512145	66512148	Enhancer__chr5:66511956-66512390	0	+	chr5	66512130	66512148	185	11.2444	-
chr5	66512145	66512148	Enhancer__chr5:66511956-66512390	0	+	chr5	66512137	66512148	170	11.3455	-
chr5	66512145	66512151	Enhancer__chr5:66511956-66512390	0	+	chr5	66512136	66512151	169	10.3636	-
chr5	66512145	66512153	Enhancer__chr5:66511956-66512390	0	+	chr5	66512132	66512153	186	11.3469	+
chr5	66512150	66512160	Enhancer__chr5:66511956-66512390	0	+	chr5	66512150	66512160	201	15.0727	+
chr5	66512162	66512175	Enhancer__chr5:66511956-66512390	0	+	chr5	66512162	66512175	200	12.9355	-
chr5	66512163	66512174	Enhancer__chr5:66511956-66512390	0	+	chr5	66512163	66512174	200	14.7021	-
chr5	66512189	66512197	Enhancer__chr5:66511956-66512390	0	+	chr5	66512189	66512197	202	12.541	+
chr5	66512190	66512201	Enhancer__chr5:66511956-66512390	0	+	chr5	66512190	66512201	200	10.68	+
chr5	66512190	66512201	Enhancer__chr5:66511956-66512390	0	+	chr5	66512190	66512201	200	10.7447	+
chr5	66512190	66512201	Enhancer__chr5:66511956-66512390	0	+	chr5	66512190	66512201	200	11.2836	+
chr5	66512221	66512236	Enhancer__chr5:66511956-66512390	0	+	chr5	66512221	66512236	206	11.662	-
chr5	66512222	66512233	Enhancer__chr5:66511956-66512390	0	+	chr5	66512222	66512233	206	11.0758	-
chr5	66518431	66518442	Enhancer__chr5:66518350-66518491	0	+	chr5	66518431	66518442	110	10.4286	-
chr5	66518432	66518442	Enhancer__chr5:66518350-66518491	0	+	chr5	66518432	66518442	109	11.5976	+
chr5	66518432	66518442	Enhancer__chr5:66518350-66518491	0	+	chr5	66518432	66518442	110	11.1154	+
chr5	66518434	66518452	Enhancer__chr5:66518350-66518491	0	+	chr5	66518434	66518452	96	7.61224	+
chr5	66518434	66518452	Enhancer__chr5:66518350-66518491	0	+	chr5	66518434	66518452	96	9.46552	+
chr5	66518434	66518452	Enhancer__chr5:66518350-66518491	0	+	chr5	66518434	66518452	97	7.92308	-
chr5	66518435	66518448	Enhancer__chr5:66518350-66518491	0	+	chr5	66518435	66518448	181	10	+
chr5	66518443	66518458	Enhancer__chr5:66518350-66518491	0	+	chr5	66518443	66518458	169	10.0303	+
chr5	66518447	66518456	Enhancer__chr5:66518350-66518491	0	+	chr5	66518447	66518456	170	9.10345	-
chr5	66518447	66518461	Enhancer__chr5:66518350-66518491	0	+	chr5	66518447	66518461	107	7.93939	+
chr5	66518458	66518476	Enhancer__chr5:66518350-66518491	0	+	chr5	66518458	66518476	143	8.6055	-
chr5	66518459	66518480	Enhancer__chr5:66518350-66518491	0	+	chr5	66518459	66518480	140	12.2581	+
chr5	66518461	66518476	Enhancer__chr5:66518350-66518491	0	+	chr5	66518461	66518476	144	10.7091	-
chr5	66518502	66518522	Enhancer__chr5:66518350-66518491	0	+	chr5	66518502	66518522	155	8.63333	-
chr5	66529139	66529151	Enhancer__chr5:66528867-66529360	0	+	chr5	66529139	66529151	66	3.2561	+
chr5	66529165	66529175	Enhancer__chr5:66528867-66529360	0	+	chr5	66529165	66529175	187	10.9512	-
chr5	66529167	66529181	Enhancer__chr5:66528867-66529360	0	+	chr5	66529167	66529181	209	10.0345	-
chr5	66529178	66529189	Enhancer__chr5:66528867-66529360	0	+	chr5	66529178	66529189	196	10.8302	+
chr5	66529179	66529188	Enhancer__chr5:66528867-66529360	0	+	chr5	66529179	66529188	196	10.8113	+
chr5	66529179	66529189	Enhancer__chr5:66528867-66529360	0	+	chr5	66529179	66529189	196	11.2639	+
chr5	66531752	66531765	Enhancer__chr5:66531527-66531959	0	+	chr5	66531752	66531765	103	9.12857	+
chr5	66531781	66531796	Enhancer__chr5:66531527-66531959	0	+	chr5	66531781	66531796	141	0.290909	+
chr5	66531782	66531796	Enhancer__chr5:66531527-66531959	0	+	chr5	66531782	66531796	142	9.48387	+
chr5	66531790	66531800	Enhancer__chr5:66531527-66531959	0	+	chr5	66531790	66531800	163	12.9857	-
chr5	66531793	66531807	Enhancer__chr5:66531527-66531959	0	+	chr5	66531793	66531807	134	11.8451	+
chr5	66531808	66531820	Enhancer__chr5:66531527-66531959	0	+	chr5	66531808	66531820	158	9.67241	+
chr5	66531819	66531833	Enhancer__chr5:66531527-66531959	0	+	chr5	66531819	66531833	56	12.6515	-
chr5	66553565	66553579	Enhancer__chr5:66553391-66553646	0	+	chr5	66553563	66553579	3	6.17241	+
chr5	66553565	66553580	Enhancer__chr5:66553391-66553646	0	+	chr5	66553564	66553580	3	5.32653	+
chr5	66553573	66553588	Enhancer__chr5:66553391-66553646	0	+	chr5	66553573	66553588	147	10.1034	-
chr5	66553670	66553680	Enhancer__chr5:66553391-66553646	0	+	chr5	66553670	66553681	93	10.0303	-
chr5	66553671	66553680	Enhancer__chr5:66553391-66553646	0	+	chr5	66553671	66553681	92	10.0727	-
chr5	66577876	66577878	Enhancer__chr5:66577788-66577996	0	+	chr5	66577857	66577878	140	18.8226	+
chr5	66577876	66577880	Enhancer__chr5:66577788-66577996	0	+	chr5	66577862	66577880	143	10.5413	-
chr5	66577876	66577880	Enhancer__chr5:66577788-66577996	0	+	chr5	66577865	66577880	144	17.0182	-
chr5	66577876	66577884	Enhancer__chr5:66577788-66577996	0	+	chr5	66577863	66577884	130	16.4286	-
chr5	66577876	66577884	Enhancer__chr5:66577788-66577996	0	+	chr5	66577863	66577884	140	15.9032	+
chr5	66577876	66577886	Enhancer__chr5:66577788-66577996	0	+	chr5	66577871	66577886	144	11.2364	-
chr5	66577876	66577890	Enhancer__chr5:66577788-66577996	0	+	chr5	66577869	66577890	140	10.3548	+
chr5	66577876	66577896	Enhancer__chr5:66577788-66577996	0	+	chr5	66577875	66577896	140	10.5806	+
chr5	66577878	66577892	Enhancer__chr5:66577788-66577996	0	+	chr5	66577878	66577892	133	5.29091	-
chr5	66577878	66577892	Enhancer__chr5:66577788-66577996	0	+	chr5	66577878	66577892	134	12.5775	-
chr5	66577889	66577904	Enhancer__chr5:66577788-66577996	0	+	chr5	66577889	66577904	144	11.4727	-
chr5	66577892	66577913	Enhancer__chr5:66577788-66577996	0	+	chr5	66577892	66577913	140	12.1613	+
chr5	66577894	66577909	Enhancer__chr5:66577788-66577996	0	+	chr5	66577894	66577909	144	11.4727	-
chr5	66577896	66577914	Enhancer__chr5:66577788-66577996	0	+	chr5	66577896	66577914	143	6.38532	-
chr5	66577897	66577918	Enhancer__chr5:66577788-66577996	0	+	chr5	66577897	66577918	140	12.6935	+
chr5	66577899	66577914	Enhancer__chr5:66577788-66577996	0	+	chr5	66577899	66577914	144	12.1091	-
chr5	66577911	66577918	Enhancer__chr5:66577788-66577996	0	+	chr5	66577911	66577918	137	11.2333	-
chr5	66577915	66577930	Enhancer__chr5:66577788-66577996	0	+	chr5	66577915	66577930	214	9.09677	-
chr5	66577918	66577928	Enhancer__chr5:66577788-66577996	0	+	chr5	66577918	66577928	163	11.6379	+
chr5	66590530	66590531	Enhancer__chr5:66590569-66590717	0	+	chr5	66590514	66590531	35	14.4909	+
chr5	66590530	66590531	Enhancer__chr5:66590569-66590717	0	+	chr5	66590516	66590531	35	10.9508	+
chr5	66590530	66590531	Enhancer__chr5:66590569-66590717	0	+	chr5	66590517	66590531	38	17.0385	+
chr5	66590530	66590531	Enhancer__chr5:66590569-66590717	0	+	chr5	66590519	66590531	35	10.3816	+
chr5	66590530	66590532	Enhancer__chr5:66590569-66590717	0	+	chr5	66590517	66590532	37	16.6552	+
chr5	66590530	66590535	Enhancer__chr5:66590569-66590717	0	+	chr5	66590520	66590535	48	7.98571	+
chr5	66590552	66590560	Enhancer__chr5:66590569-66590717	0	+	chr5	66590552	66590560	92	11.3469	+
chr5	66590552	66590560	Enhancer__chr5:66590569-66590717	0	+	chr5	66590552	66590560	92	11.6731	+
chr5	66590552	66590560	Enhancer__chr5:66590569-66590717	0	+	chr5	66590552	66590560	92	11.7576	+
chr5	66590552	66590560	Enhancer__chr5:66590569-66590717	0	+	chr5	66590552	66590560	92	11.8276	+
chr5	66590552	66590560	Enhancer__chr5:66590569-66590717	0	+	chr5	66590552	66590560	92	12.3061	+
chr5	66590563	66590573	Enhancer__chr5:66590569-66590717	0	+	chr5	66590563	66590573	92	10.4909	+
chr5	66590563	66590574	Enhancer__chr5:66590569-66590717	0	+	chr5	66590563	66590574	92	11	+
chr5	66590563	66590574	Enhancer__chr5:66590569-66590717	0	+	chr5	66590563	66590574	93	11.6515	+
chr5	66590564	66590572	Enhancer__chr5:66590569-66590717	0	+	chr5	66590564	66590572	92	11.0408	+
chr5	66590564	66590572	Enhancer__chr5:66590569-66590717	0	+	chr5	66590564	66590572	92	11.2241	+
chr5	66590564	66590572	Enhancer__chr5:66590569-66590717	0	+	chr5	66590564	66590572	92	11.75	+
chr5	66590564	66590572	Enhancer__chr5:66590569-66590717	0	+	chr5	66590564	66590572	92	11.8776	+
chr5	66590564	66590572	Enhancer__chr5:66590569-66590717	0	+	chr5	66590564	66590572	92	12.7727	+
chr5	66590571	66590582	Enhancer__chr5:66590569-66590717	0	+	chr5	66590571	66590582	68	11.2727	+
chr5	66590586	66590597	Enhancer__chr5:66590569-66590717	0	+	chr5	66590586	66590597	124	12.0492	-
chr5	66590611	66590622	Enhancer__chr5:66590569-66590717	0	+	chr5	66590611	66590622	110	10.9184	-
chr5	66590612	66590622	Enhancer__chr5:66590569-66590717	0	+	chr5	66590612	66590622	109	12.7073	+
chr5	66590612	66590622	Enhancer__chr5:66590569-66590717	0	+	chr5	66590612	66590622	110	11.1837	+
chr5	66590612	66590622	Enhancer__chr5:66590569-66590717	0	+	chr5	66590612	66590622	110	12.4423	+
chr5	66590612	66590623	Enhancer__chr5:66590569-66590717	0	+	chr5	66590612	66590623	109	12.449	+
chr5	66590613	66590623	Enhancer__chr5:66590569-66590717	0	+	chr5	66590613	66590623	110	10.6939	-
chr5	66590614	66590627	Enhancer__chr5:66590569-66590717	0	+	chr5	66590614	66590627	13	14.0816	-
chr5	66590617	66590630	Enhancer__chr5:66590569-66590717	0	+	chr5	66590617	66590630	178	11.3469	-
chr5	66590618	66590626	Enhancer__chr5:66590569-66590717	0	+	chr5	66590618	66590626	89	11.3964	-
chr5	66597241	66597257	Enhancer__chr5:66597093-66597537	0	+	chr5	66597241	66597257	223	10.1148	+
chr5	66597299	66597308	Enhancer__chr5:66597093-66597537	0	+	chr5	66597299	66597308	27	10.3158	+
chr5	66599399	66599406	Enhancer__chr5:66599258-66599534	0	+	chr5	66599396	66599406	109	11.5366	-
chr5	66599399	66599406	Enhancer__chr5:66599258-66599534	0	+	chr5	66599396	66599406	110	10.7885	-
chr5	66599399	66599407	Enhancer__chr5:66599258-66599534	0	+	chr5	66599396	66599407	109	13.1837	+
chr5	66599399	66599407	Enhancer__chr5:66599258-66599534	0	+	chr5	66599396	66599407	110	14.3265	+
chr5	66599401	66599414	Enhancer__chr5:66599258-66599534	0	+	chr5	66599401	66599414	200	10.9355	-
chr5	66599402	66599413	Enhancer__chr5:66599258-66599534	0	+	chr5	66599402	66599413	200	11.9362	-
chr5	66599409	66599424	Enhancer__chr5:66599258-66599534	0	+	chr5	66599409	66599424	184	9.69231	+
chr5	66599412	66599430	Enhancer__chr5:66599258-66599534	0	+	chr5	66599412	66599430	184	8.89024	-
chr5	66599419	66599429	Enhancer__chr5:66599258-66599534	0	+	chr5	66599419	66599429	138	11.9032	-
chr5	66599419	66599429	Enhancer__chr5:66599258-66599534	0	+	chr5	66599419	66599429	138	12.3871	-
chr5	66599420	66599428	Enhancer__chr5:66599258-66599534	0	+	chr5	66599420	66599428	139	13.2041	-
chr5	66599432	66599445	Enhancer__chr5:66599258-66599534	0	+	chr5	66599432	66599445	178	14.4898	+
chr5	66599433	66599447	Enhancer__chr5:66599258-66599534	0	+	chr5	66599433	66599447	179	7.95714	+
chr5	66599435	66599448	Enhancer__chr5:66599258-66599534	0	+	chr5	66599435	66599448	178	9.5102	-
chr5	66599436	66599444	Enhancer__chr5:66599258-66599534	0	+	chr5	66599436	66599444	89	11.3964	+
chr5	66599436	66599453	Enhancer__chr5:66599258-66599534	0	+	chr5	66599436	66599453	23	5	-
chr5	66599436	66599453	Enhancer__chr5:66599258-66599534	0	+	chr5	66599436	66599453	23	8.74545	-
chr5	66599437	66599453	Enhancer__chr5:66599258-66599534	0	+	chr5	66599437	66599453	2	4.40984	+
chr5	66599458	66599476	Enhancer__chr5:66599258-66599534	0	+	chr5	66599458	66599476	184	8.76829	+
chr5	66599511	66599514	Enhancer__chr5:66599258-66599534	0	+	chr5	66599511	66599524	178	11.551	+
chr5	66602338	66602346	Enhancer__chr5:66602282-66602419	0	+	chr5	66602334	66602346	135	7.83636	+
chr5	66602338	66602346	Enhancer__chr5:66602282-66602419	0	+	chr5	66602334	66602346	135	8.93443	+
chr5	66602338	66602346	Enhancer__chr5:66602282-66602419	0	+	chr5	66602335	66602346	135	11.7455	+
chr5	66602338	66602346	Enhancer__chr5:66602282-66602419	0	+	chr5	66602336	66602346	135	11.5517	+
chr5	66602338	66602346	Enhancer__chr5:66602282-66602419	0	+	chr5	66602336	66602346	135	11.6143	+
chr5	66602338	66602346	Enhancer__chr5:66602282-66602419	0	+	chr5	66602336	66602346	135	12.3846	+
chr5	66602338	66602347	Enhancer__chr5:66602282-66602419	0	+	chr5	66602334	66602347	135	9.44828	+
chr5	66602338	66602347	Enhancer__chr5:66602282-66602419	0	+	chr5	66602336	66602347	135	13.6727	-
chr5	66602338	66602348	Enhancer__chr5:66602282-66602419	0	+	chr5	66602337	66602348	135	12.4098	+
chr5	66602359	66602369	Enhancer__chr5:66602282-66602419	0	+	chr5	66602359	66602369	201	11.9818	-
chr5	66602366	66602379	Enhancer__chr5:66602282-66602419	0	+	chr5	66602366	66602379	46	2.65306	+
chr5	66602366	66602379	Enhancer__chr5:66602282-66602419	0	+	chr5	66602366	66602379	46	9.34848	+
chr5	66602367	66602377	Enhancer__chr5:66602282-66602419	0	+	chr5	66602367	66602377	131	10.9495	+
chr5	66602367	66602380	Enhancer__chr5:66602282-66602419	0	+	chr5	66602367	66602380	46	7.04545	-
chr5	66602368	66602378	Enhancer__chr5:66602282-66602419	0	+	chr5	66602368	66602378	131	13.9899	+
chr5	66602368	66602378	Enhancer__chr5:66602282-66602419	0	+	chr5	66602368	66602378	132	17.3265	+
chr5	66602421	66602432	Enhancer__chr5:66602282-66602419	0	+	chr5	66602421	66602432	14	10.5455	+
chr5	66602427	66602441	Enhancer__chr5:66602282-66602419	0	+	chr5	66602427	66602441	6	-0.709091	+
chr5	66602433	66602448	Enhancer__chr5:66602282-66602419	0	+	chr5	66602433	66602448	10	9.45714	+
chr5	66602433	66602448	Enhancer__chr5:66602282-66602419	0	+	chr5	66602433	66602448	8	10.9231	+
chr5	66611087	66611097	Enhancer__chr5:66611007-66611177	0	+	chr5	66611087	66611097	132	8.84694	-
chr5	66611171	66611181	Enhancer__chr5:66611007-66611177	0	+	chr5	66611171	66611181	92	10.2545	-
chr5	66611189	66611190	Enhancer__chr5:66611007-66611177	0	+	chr5	66611189	66611200	55	11.0182	+
chr5	66641661	66641678	Enhancer__chr5:66641373-66641711	0	+	chr5	66641661	66641678	211	12.5395	+
chr5	66641685	66641702	Enhancer__chr5:66641373-66641711	0	+	chr5	66641685	66641702	206	11.013	+
chr5	66641687	66641699	Enhancer__chr5:66641373-66641711	0	+	chr5	66641687	66641699	197	5.30909	+
chr5	66641687	66641703	Enhancer__chr5:66641373-66641711	0	+	chr5	66641687	66641703	196	10.3386	-
chr5	66641689	66641703	Enhancer__chr5:66641373-66641711	0	+	chr5	66641689	66641703	196	11.1181	-
chr5	66641698	66641709	Enhancer__chr5:66641373-66641711	0	+	chr5	66641698	66641709	64	13.7241	+
chr5	66641704	66641720	Enhancer__chr5:66641373-66641711	0	+	chr5	66641704	66641720	3	-5.24138	+
chr5	66641706	66641722	Enhancer__chr5:66641373-66641711	0	+	chr5	66641706	66641722	8	6.43636	+
chr5	66641714	66641724	Enhancer__chr5:66641373-66641711	0	+	chr5	66641714	66641724	74	13.8727	-
chr5	66675171	66675185	intergenic__p1@ENST00000503106__chr5:66675200..66675211,+::	0	+	chr5	66675171	66675185	215	10.4727	+
chr5	66675185	66675193	intergenic__p1@ENST00000503106__chr5:66675200..66675211,+::	0	+	chr5	66675185	66675193	89	12.4234	+
chr5	66675208	66675219	intergenic__p1@ENST00000503106__chr5:66675200..66675211,+::	0	+	chr5	66675208	66675219	14	12.2586	-
chr5	66675208	66675223	intergenic__p1@ENST00000503106__chr5:66675200..66675211,+::	0	+	chr5	66675208	66675223	15	10.569	-
chr5	66675209	66675217	intergenic__p1@ENST00000503106__chr5:66675200..66675211,+::	0	+	chr5	66675209	66675217	20	13.4444	-
chr5	66675209	66675219	intergenic__p1@ENST00000503106__chr5:66675200..66675211,+::	0	+	chr5	66675209	66675219	14	13.6531	-
chr5	66675209	66675220	intergenic__p1@ENST00000503106__chr5:66675200..66675211,+::	0	+	chr5	66675209	66675220	14	9.6	-
chr5	66677331	66677337	Enhancer__chr5:66677031-66677528	0	+	chr5	66677322	66677337	147	14	-
chr5	66677332	66677342	Enhancer__chr5:66677031-66677528	0	+	chr5	66677332	66677342	102	9.80303	-
chr5	66677332	66677342	Enhancer__chr5:66677031-66677528	0	+	chr5	66677332	66677342	105	13.5	+
chr5	66677345	66677362	Enhancer__chr5:66677031-66677528	0	+	chr5	66677345	66677362	190	11.5132	+
chr5	66677347	66677358	Enhancer__chr5:66677031-66677528	0	+	chr5	66677347	66677358	191	14.0345	+
chr5	66677348	66677359	Enhancer__chr5:66677031-66677528	0	+	chr5	66677348	66677359	208	11.4231	-
chr5	66677349	66677359	Enhancer__chr5:66677031-66677528	0	+	chr5	66677349	66677359	190	11.1186	-
chr5	66677349	66677359	Enhancer__chr5:66677031-66677528	0	+	chr5	66677349	66677359	190	12.0566	-
chr5	66677350	66677359	Enhancer__chr5:66677031-66677528	0	+	chr5	66677350	66677359	190	11.2115	-
chr5	66677381	66677392	Enhancer__chr5:66677031-66677528	0	+	chr5	66677381	66677392	206	10.8269	+
chr5	66677381	66677392	Enhancer__chr5:66677031-66677528	0	+	chr5	66677381	66677392	206	11.2	+
chr5	66677381	66677393	Enhancer__chr5:66677031-66677528	0	+	chr5	66677381	66677393	206	11.099	+
chr5	66677387	66677402	Enhancer__chr5:66677031-66677528	0	+	chr5	66677387	66677402	196	10.9481	+
chr5	66677389	66677400	Enhancer__chr5:66677031-66677528	0	+	chr5	66677389	66677400	200	12.3731	+
chr5	66677392	66677406	Enhancer__chr5:66677031-66677528	0	+	chr5	66677392	66677406	196	11.1339	+
chr5	66677392	66677408	Enhancer__chr5:66677031-66677528	0	+	chr5	66677392	66677408	196	10.5512	+
chr5	66677409	66677419	Enhancer__chr5:66677031-66677528	0	+	chr5	66677409	66677419	163	12.5172	+
chr5	66677409	66677419	Enhancer__chr5:66677031-66677528	0	+	chr5	66677409	66677419	163	12.6143	+
chr5	6671745	6671755	intergenic__NA__chr5:6671807..6671808,+::	0	+	chr5	6671745	6671755	163	13.3793	-
chr5	6671747	6671755	intergenic__NA__chr5:6671807..6671808,+::	0	+	chr5	6671747	6671755	165	12.8852	-
chr5	6671765	6671774	intergenic__NA__chr5:6671807..6671808,+::	0	+	chr5	6671765	6671774	192	11.2195	-
chr5	6671779	6671793	intergenic__NA__chr5:6671807..6671808,+::	0	+	chr5	6671779	6671793	52	11.1122	+
chr5	6671784	6671796	intergenic__NA__chr5:6671807..6671808,+::	0	+	chr5	6671784	6671796	66	8.7561	-
chr5	6671786	6671801	intergenic__NA__chr5:6671807..6671808,+::	0	+	chr5	6671786	6671801	10	9.8	+
chr5	6671788	6671809	intergenic__NA__chr5:6671807..6671808,+::	0	+	chr5	6671788	6671809	130	16.4898	+
chr5	6671794	6671805	intergenic__NA__chr5:6671807..6671808,+::	0	+	chr5	6671794	6671805	68	11.2455	+
chr5	6671799	6671809	intergenic__NA__chr5:6671807..6671808,+::	0	+	chr5	6671799	6671809	50	12.422	-
chr5	6671813	6671827	intergenic__NA__chr5:6671807..6671808,+::	0	+	chr5	6671813	6671827	221	9.70787	+
chr5	6671821	6671837	intergenic__NA__chr5:6671807..6671808,+::	0	+	chr5	6671821	6671837	223	8.57377	-
chr5	66760405	66760414	Enhancer__chr5:66760363-66760425	0	+	chr5	66760405	66760414	69	14.9423	+
chr5	66760405	66760415	Enhancer__chr5:66760363-66760425	0	+	chr5	66760405	66760415	70	14.2885	+
chr5	66760409	66760419	Enhancer__chr5:66760363-66760425	0	+	chr5	66760409	66760419	201	10.5849	+
chr5	66760409	66760419	Enhancer__chr5:66760363-66760425	0	+	chr5	66760409	66760419	201	11.5373	+
chr5	66760409	66760419	Enhancer__chr5:66760363-66760425	0	+	chr5	66760409	66760419	201	11.8644	+
chr5	66760409	66760419	Enhancer__chr5:66760363-66760425	0	+	chr5	66760409	66760419	201	9.41509	-
chr5	66760410	66760418	Enhancer__chr5:66760363-66760425	0	+	chr5	66760410	66760418	201	10.1712	+
chr5	66760410	66760418	Enhancer__chr5:66760363-66760425	0	+	chr5	66760410	66760418	201	10.5085	+
chr5	66760410	66760418	Enhancer__chr5:66760363-66760425	0	+	chr5	66760410	66760418	201	10.5398	+
chr5	66760410	66760418	Enhancer__chr5:66760363-66760425	0	+	chr5	66760410	66760418	201	10.6786	+
chr5	66760410	66760418	Enhancer__chr5:66760363-66760425	0	+	chr5	66760410	66760418	201	10.8	+
chr5	66760414	66760428	Enhancer__chr5:66760363-66760425	0	+	chr5	66760414	66760428	6	1.76364	-
chr5	66760414	66760428	Enhancer__chr5:66760363-66760425	0	+	chr5	66760414	66760428	6	1.87234	-
chr5	66760414	66760428	Enhancer__chr5:66760363-66760425	0	+	chr5	66760414	66760428	6	2.4878	-
chr5	66771270	66771274	intergenic__p1@ENST00000508512__chr5:66771299..66771310,-::	0	-	chr5	66771257	66771274	201	10.2195	+
chr5	66771270	66771274	intergenic__p1@ENST00000508512__chr5:66771299..66771310,-::	0	-	chr5	66771257	66771274	201	10.3171	+
chr5	66771288	66771303	intergenic__p1@ENST00000508512__chr5:66771299..66771310,-::	0	-	chr5	66771288	66771303	147	16.2069	-
chr5	66771294	66771315	intergenic__p1@ENST00000508512__chr5:66771299..66771310,-::	0	-	chr5	66771294	66771315	140	14.1613	-
chr5	66771300	66771321	intergenic__p1@ENST00000508512__chr5:66771299..66771310,-::	0	-	chr5	66771300	66771321	140	11.1774	-
chr5	667739	667750	protein_coding__NA__chr5:667772..667773,+::	0	+	chr5	667739	667750	71	14.1379	-
chr5	667788	667796	protein_coding__NA__chr5:667772..667773,+::	0	+	chr5	667788	667796	165	12.8852	-
chr5	667801	667807	protein_coding__NA__chr5:667772..667773,+::	0	+	chr5	667801	667819	185	11.8667	+
chr5	667802	667807	protein_coding__NA__chr5:667772..667773,+::	0	+	chr5	667802	667817	185	13.8667	+
chr5	667805	667807	protein_coding__NA__chr5:667772..667773,+::	0	+	chr5	667805	667817	185	11.2472	-
chr5	66786591	66786594	Enhancer__chr5:66786490-66786676	0	+	chr5	66786578	66786594	73	8.72414	+
chr5	66786591	66786595	Enhancer__chr5:66786490-66786676	0	+	chr5	66786584	66786595	200	11.4627	-
chr5	66786591	66786595	Enhancer__chr5:66786490-66786676	0	+	chr5	66786584	66786595	200	13.04	+
chr5	66786591	66786595	Enhancer__chr5:66786490-66786676	0	+	chr5	66786584	66786595	200	13.2766	+
chr5	66786591	66786595	Enhancer__chr5:66786490-66786676	0	+	chr5	66786584	66786595	200	15.4255	-
chr5	66786591	66786596	Enhancer__chr5:66786490-66786676	0	+	chr5	66786583	66786596	200	12.2903	-
chr5	66786591	66786597	Enhancer__chr5:66786490-66786676	0	+	chr5	66786587	66786597	201	10.1683	+
chr5	66786591	66786599	Enhancer__chr5:66786490-66786676	0	+	chr5	66786583	66786599	201	11.7922	+
chr5	66786592	66786606	Enhancer__chr5:66786490-66786676	0	+	chr5	66786592	66786606	38	9.40385	+
chr5	66786593	66786607	Enhancer__chr5:66786490-66786676	0	+	chr5	66786593	66786607	48	6	+
chr5	66786593	66786608	Enhancer__chr5:66786490-66786676	0	+	chr5	66786593	66786608	48	10.4182	+
chr5	66786593	66786608	Enhancer__chr5:66786490-66786676	0	+	chr5	66786593	66786608	48	12	+
chr5	66786597	66786611	Enhancer__chr5:66786490-66786676	0	+	chr5	66786597	66786611	52	20.102	-
chr5	66786598	66786612	Enhancer__chr5:66786490-66786676	0	+	chr5	66786598	66786612	52	5.32653	-
chr5	66786599	66786613	Enhancer__chr5:66786490-66786676	0	+	chr5	66786599	66786613	52	4.61224	-
chr5	66786603	66786620	Enhancer__chr5:66786490-66786676	0	+	chr5	66786603	66786620	35	8.16364	+
chr5	66786605	66786616	Enhancer__chr5:66786490-66786676	0	+	chr5	66786605	66786616	34	13.0303	+
chr5	66786605	66786619	Enhancer__chr5:66786490-66786676	0	+	chr5	66786605	66786619	35	7.74138	+
chr5	66786605	66786620	Enhancer__chr5:66786490-66786676	0	+	chr5	66786605	66786620	35	7.7377	+
chr5	66786606	66786616	Enhancer__chr5:66786490-66786676	0	+	chr5	66786606	66786616	34	15.3061	+
chr5	66786606	66786616	Enhancer__chr5:66786490-66786676	0	+	chr5	66786606	66786616	35	13.6122	-
chr5	66786606	66786617	Enhancer__chr5:66786490-66786676	0	+	chr5	66786606	66786617	35	13.4065	+
chr5	66786606	66786617	Enhancer__chr5:66786490-66786676	0	+	chr5	66786606	66786617	35	14.2414	+
chr5	66786606	66786617	Enhancer__chr5:66786490-66786676	0	+	chr5	66786606	66786617	37	15.2308	+
chr5	66786606	66786618	Enhancer__chr5:66786490-66786676	0	+	chr5	66786606	66786618	35	13.4737	+
chr5	66786606	66786620	Enhancer__chr5:66786490-66786676	0	+	chr5	66786606	66786620	38	14.0769	+
chr5	66786606	66786621	Enhancer__chr5:66786490-66786676	0	+	chr5	66786606	66786621	37	12.2586	+
chr5	66786607	66786617	Enhancer__chr5:66786490-66786676	0	+	chr5	66786607	66786617	50	11.8349	+
chr5	66786616	66786626	Enhancer__chr5:66786490-66786676	0	+	chr5	66786616	66786626	112	14.0182	-
chr5	66786616	66786628	Enhancer__chr5:66786490-66786676	0	+	chr5	66786616	66786628	114	1.06897	-
chr5	66786617	66786625	Enhancer__chr5:66786490-66786676	0	+	chr5	66786617	66786625	112	12.3607	+
chr5	66786617	66786627	Enhancer__chr5:66786490-66786676	0	+	chr5	66786617	66786627	109	11.1463	+
chr5	66786617	66786627	Enhancer__chr5:66786490-66786676	0	+	chr5	66786617	66786627	110	10.5385	-
chr5	66786617	66786627	Enhancer__chr5:66786490-66786676	0	+	chr5	66786617	66786627	110	10.9038	-
chr5	66786617	66786627	Enhancer__chr5:66786490-66786676	0	+	chr5	66786617	66786627	110	11.3061	-
chr5	66786617	66786627	Enhancer__chr5:66786490-66786676	0	+	chr5	66786617	66786627	112	12.459	+
chr5	66786617	66786627	Enhancer__chr5:66786490-66786676	0	+	chr5	66786617	66786627	112	13.4545	-
chr5	66786617	66786627	Enhancer__chr5:66786490-66786676	0	+	chr5	66786617	66786627	112	14.0385	-
chr5	66786617	66786627	Enhancer__chr5:66786490-66786676	0	+	chr5	66786617	66786627	114	11.5455	-
chr5	66786618	66786626	Enhancer__chr5:66786490-66786676	0	+	chr5	66786618	66786626	110	13.377	+
chr5	66786618	66786626	Enhancer__chr5:66786490-66786676	0	+	chr5	66786618	66786626	110	13.7541	+
chr5	66786619	66786627	Enhancer__chr5:66786490-66786676	0	+	chr5	66786619	66786627	112	12.8689	-
chr5	66786622	66786638	Enhancer__chr5:66786490-66786676	0	+	chr5	66786622	66786638	73	0.413793	-
chr5	66786648	66786659	Enhancer__chr5:66786490-66786676	0	+	chr5	66786648	66786659	188	10.6897	-
chr5	66786655	66786671	Enhancer__chr5:66786490-66786676	0	+	chr5	66786655	66786671	32	10.3273	-
chr5	66786658	66786668	Enhancer__chr5:66786490-66786676	0	+	chr5	66786658	66786668	34	14.0408	-
chr5	66786658	66786668	Enhancer__chr5:66786490-66786676	0	+	chr5	66786658	66786668	35	12.7857	+
chr5	66786658	66786669	Enhancer__chr5:66786490-66786676	0	+	chr5	66786658	66786669	34	10.6818	-
chr5	66942604	66942620	intergenic__p1@ENST00000507298__chr5:66942627..66942643,-::	0	-	chr5	66942603	66942620	75	5.7551	-
chr5	66942604	66942620	intergenic__p1@ENST00000507298__chr5:66942627..66942643,-::	0	-	chr5	66942603	66942620	75	7.25532	-
chr5	66942604	66942620	intergenic__p1@ENST00000507298__chr5:66942627..66942643,-::	0	-	chr5	66942603	66942620	75	8.25862	-
chr5	66942649	66942666	intergenic__p1@ENST00000507298__chr5:66942627..66942643,-::	0	-	chr5	66942649	66942666	201	10.1585	+
chr5	66942668	66942684	intergenic__p1@ENST00000507298__chr5:66942627..66942643,-::	0	-	chr5	66942668	66942684	73	10.8276	-
chr5	66942670	66942687	intergenic__p1@ENST00000507298__chr5:66942627..66942643,-::	0	-	chr5	66942670	66942687	204	-2.10909	-
chr5	66942684	66942695	intergenic__p1@ENST00000507298__chr5:66942627..66942643,-::	0	-	chr5	66942684	66942695	64	13.8276	-
chr5	66942691	66942706	intergenic__p1@ENST00000507298__chr5:66942627..66942643,-::	0	-	chr5	66942691	66942706	94	7.98361	-
chr5	66942693	66942706	intergenic__p1@ENST00000507298__chr5:66942627..66942643,-::	0	-	chr5	66942693	66942706	95	6.32787	-
chr5	66942699	66942709	intergenic__p1@ENST00000507298__chr5:66942627..66942643,-::	0	-	chr5	66942699	66942709	138	11.3065	-
chr5	66942699	66942709	intergenic__p1@ENST00000507298__chr5:66942627..66942643,-::	0	-	chr5	66942699	66942709	138	11.8387	-
chr5	66942704	66942719	intergenic__p1@ENST00000507298__chr5:66942627..66942643,-::	0	-	chr5	66942704	66942719	206	12.2394	-
chr5	66942705	66942716	intergenic__p1@ENST00000507298__chr5:66942627..66942643,-::	0	-	chr5	66942705	66942716	206	11.5606	-
chr5	66942705	66942717	intergenic__p1@ENST00000507298__chr5:66942627..66942643,-::	0	-	chr5	66942705	66942717	206	11.0297	-
chr5	66942713	66942719	intergenic__p1@ENST00000507298__chr5:66942627..66942643,-::	0	-	chr5	66942713	66942729	212	-14.4545	-
chr5	6706214	6706229	intergenic__NA__chr5:6706231..6706235,-::	0	-	chr5	6706214	6706229	15	11.9138	-
chr5	6706215	6706225	intergenic__NA__chr5:6706231..6706235,-::	0	-	chr5	6706215	6706225	14	10.4694	-
chr5	6706251	6706264	intergenic__NA__chr5:6706231..6706235,-::	0	-	chr5	6706251	6706264	13	13.1837	-
chr5	6706254	6706267	intergenic__NA__chr5:6706231..6706235,-::	0	-	chr5	6706254	6706267	178	11.9388	-
chr5	6706255	6706263	intergenic__NA__chr5:6706231..6706235,-::	0	-	chr5	6706255	6706263	89	11.3964	-
chr5	67066685	67066699	Enhancer__chr5:67066519-67066839	0	+	chr5	67066685	67066699	216	10.9091	+
chr5	67066688	67066699	Enhancer__chr5:67066519-67066839	0	+	chr5	67066688	67066699	216	13.3265	+
chr5	67066689	67066697	Enhancer__chr5:67066519-67066839	0	+	chr5	67066689	67066697	218	14.3273	-
chr5	67066689	67066697	Enhancer__chr5:67066519-67066839	0	+	chr5	67066689	67066697	220	10.931	-
chr5	67066689	67066700	Enhancer__chr5:67066519-67066839	0	+	chr5	67066689	67066700	217	13.0172	+
chr5	67066707	67066716	Enhancer__chr5:67066519-67066839	0	+	chr5	67066707	67066716	170	9.10345	-
chr5	67066708	67066720	Enhancer__chr5:67066519-67066839	0	+	chr5	67066708	67066720	98	7.54128	-
chr5	67066711	67066721	Enhancer__chr5:67066519-67066839	0	+	chr5	67066711	67066721	138	12.3871	+
chr5	67066711	67066721	Enhancer__chr5:67066519-67066839	0	+	chr5	67066711	67066721	138	12.8065	+
chr5	67066711	67066725	Enhancer__chr5:67066519-67066839	0	+	chr5	67066711	67066725	150	14.8871	-
chr5	67066711	67066728	Enhancer__chr5:67066519-67066839	0	+	chr5	67066711	67066728	151	-13.1143	+
chr5	67066712	67066720	Enhancer__chr5:67066519-67066839	0	+	chr5	67066712	67066720	139	13.2041	+
chr5	67066714	67066725	Enhancer__chr5:67066519-67066839	0	+	chr5	67066714	67066725	145	13.6531	-
chr5	67066714	67066725	Enhancer__chr5:67066519-67066839	0	+	chr5	67066714	67066725	146	15.0909	+
chr5	67066714	67066728	Enhancer__chr5:67066519-67066839	0	+	chr5	67066714	67066728	145	13.3448	+
chr5	67066729	67066743	Enhancer__chr5:67066519-67066839	0	+	chr5	67066729	67066743	215	11.4182	-
chr5	67066744	67066757	Enhancer__chr5:67066519-67066839	0	+	chr5	67066744	67066757	95	8.7377	-
chr5	67066788	67066793	Enhancer__chr5:67066519-67066839	0	+	chr5	67066788	67066802	221	11.0112	-
chr5	67069438	67069439	Enhancer__chr5:67069285-67069755	0	+	chr5	67069423	67069439	223	10.8852	+
chr5	67069442	67069452	Enhancer__chr5:67069285-67069755	0	+	chr5	67069442	67069452	110	10.7541	+
chr5	67069442	67069453	Enhancer__chr5:67069285-67069755	0	+	chr5	67069442	67069453	109	14.7347	-
chr5	67069442	67069453	Enhancer__chr5:67069285-67069755	0	+	chr5	67069442	67069453	110	14.7143	-
chr5	67069443	67069453	Enhancer__chr5:67069285-67069755	0	+	chr5	67069443	67069453	109	11.1341	-
chr5	67069443	67069453	Enhancer__chr5:67069285-67069755	0	+	chr5	67069443	67069453	110	11.1731	-
chr5	67069450	67069461	Enhancer__chr5:67069285-67069755	0	+	chr5	67069450	67069461	64	11	-
chr5	67069450	67069464	Enhancer__chr5:67069285-67069755	0	+	chr5	67069450	67069464	65	0.360656	+
chr5	67069451	67069463	Enhancer__chr5:67069285-67069755	0	+	chr5	67069451	67069463	66	8.64634	+
chr5	67069460	67069470	Enhancer__chr5:67069285-67069755	0	+	chr5	67069460	67069470	163	13.6897	-
chr5	67069462	67069470	Enhancer__chr5:67069285-67069755	0	+	chr5	67069462	67069470	165	12.8852	-
chr5	67069472	67069482	Enhancer__chr5:67069285-67069755	0	+	chr5	67069472	67069482	163	12.5714	+
chr5	67069472	67069482	Enhancer__chr5:67069285-67069755	0	+	chr5	67069472	67069482	163	12.6897	+
chr5	67069473	67069488	Enhancer__chr5:67069285-67069755	0	+	chr5	67069473	67069488	206	12.5211	-
chr5	67069474	67069485	Enhancer__chr5:67069285-67069755	0	+	chr5	67069474	67069485	206	10.8182	-
chr5	67069489	67069504	Enhancer__chr5:67069285-67069755	0	+	chr5	67069489	67069504	160	-5.68571	-
chr5	67069489	67069505	Enhancer__chr5:67069285-67069755	0	+	chr5	67069489	67069505	161	-9.24242	-
chr5	67104082	67104089	Enhancer__chr5:67103829-67104163	0	+	chr5	67104074	67104089	197	12.1389	+
chr5	67104082	67104089	Enhancer__chr5:67103829-67104163	0	+	chr5	67104078	67104089	135	11.3091	+
chr5	67104101	67104116	Enhancer__chr5:67103829-67104163	0	+	chr5	67104101	67104116	53	8.10112	-
chr5	67104140	67104149	Enhancer__chr5:67103829-67104163	0	+	chr5	67104140	67104149	166	12.1798	+
chr5	67104154	67104164	Enhancer__chr5:67103829-67104163	0	+	chr5	67104154	67104164	138	11.4677	+
chr5	67104154	67104164	Enhancer__chr5:67103829-67104163	0	+	chr5	67104154	67104164	138	11.5161	+
chr5	6713345	6713362	Enhancer__chr5:6712873-6713977	0	+	chr5	6713345	6713362	35	4.16364	+
chr5	6713348	6713358	Enhancer__chr5:6712873-6713977	0	+	chr5	6713348	6713358	35	10.6327	-
chr5	6713348	6713359	Enhancer__chr5:6712873-6713977	0	+	chr5	6713348	6713359	35	10.7414	+
chr5	6713348	6713359	Enhancer__chr5:6712873-6713977	0	+	chr5	6713348	6713359	35	10.7642	+
chr5	6713352	6713363	Enhancer__chr5:6712873-6713977	0	+	chr5	6713352	6713363	55	12.6909	+
chr5	6713352	6713364	Enhancer__chr5:6712873-6713977	0	+	chr5	6713352	6713364	55	11.1633	+
chr5	6713352	6713364	Enhancer__chr5:6712873-6713977	0	+	chr5	6713352	6713364	55	11.4727	+
chr5	6713376	6713387	Enhancer__chr5:6712873-6713977	0	+	chr5	6713376	6713387	61	19.0545	-
chr5	6713377	6713388	Enhancer__chr5:6712873-6713977	0	+	chr5	6713377	6713388	61	15.9455	+
chr5	6713387	6713403	Enhancer__chr5:6712873-6713977	0	+	chr5	6713387	6713403	122	10.7576	-
chr5	6713387	6713403	Enhancer__chr5:6712873-6713977	0	+	chr5	6713387	6713403	122	8.39394	-
chr5	6713429	6713439	Enhancer__chr5:6712873-6713977	0	+	chr5	6713429	6713439	108	10.0081	-
chr5	6713429	6713439	Enhancer__chr5:6712873-6713977	0	+	chr5	6713429	6713439	114	10.9021	-
chr5	6713429	6713440	Enhancer__chr5:6712873-6713977	0	+	chr5	6713429	6713440	61	15.5636	-
chr5	6713429	6713446	Enhancer__chr5:6712873-6713977	0	+	chr5	6713429	6713446	88	10.5263	-
chr5	6713430	6713441	Enhancer__chr5:6712873-6713977	0	+	chr5	6713430	6713441	61	18.2727	+
chr5	6713435	6713446	Enhancer__chr5:6712873-6713977	0	+	chr5	6713435	6713446	61	10.6909	-
chr5	6713445	6713457	Enhancer__chr5:6712873-6713977	0	+	chr5	6713445	6713462	23	1.4	+
chr5	6713445	6713457	Enhancer__chr5:6712873-6713977	0	+	chr5	6713445	6713462	23	5.14545	+
chr5	6714599	6714609	protein_coding__NA__chr5:6714641..6714687,+::	0	+	chr5	6714599	6714609	108	9.98387	-
chr5	6714604	6714621	protein_coding__NA__chr5:6714641..6714687,+::	0	+	chr5	6714604	6714621	35	4.90909	+
chr5	6714613	6714625	protein_coding__NA__chr5:6714641..6714687,+::	0	+	chr5	6714613	6714625	55	10.6364	+
chr5	6714655	6714665	protein_coding__NA__chr5:6714641..6714687,+::	0	+	chr5	6714655	6714665	135	10.9091	+
chr5	6714655	6714665	protein_coding__NA__chr5:6714641..6714687,+::	0	+	chr5	6714655	6714665	135	11.0192	+
chr5	6714655	6714665	protein_coding__NA__chr5:6714641..6714687,+::	0	+	chr5	6714655	6714665	135	11.0345	+
chr5	6714655	6714665	protein_coding__NA__chr5:6714641..6714687,+::	0	+	chr5	6714655	6714665	135	11.2545	+
chr5	6714655	6714665	protein_coding__NA__chr5:6714641..6714687,+::	0	+	chr5	6714655	6714665	135	11.2714	+
chr5	6714655	6714665	protein_coding__NA__chr5:6714641..6714687,+::	0	+	chr5	6714655	6714665	135	12	+
chr5	6714655	6714665	protein_coding__NA__chr5:6714641..6714687,+::	0	+	chr5	6714655	6714665	135	12.2979	+
chr5	6714655	6714665	protein_coding__NA__chr5:6714641..6714687,+::	0	+	chr5	6714655	6714665	135	12.5172	+
chr5	6714655	6714665	protein_coding__NA__chr5:6714641..6714687,+::	0	+	chr5	6714655	6714665	135	9.42553	+
chr5	6714655	6714666	protein_coding__NA__chr5:6714641..6714687,+::	0	+	chr5	6714655	6714666	135	14.0364	-
chr5	6714656	6714667	protein_coding__NA__chr5:6714641..6714687,+::	0	+	chr5	6714656	6714667	135	12.1803	+
chr5	6714656	6714671	protein_coding__NA__chr5:6714641..6714687,+::	0	+	chr5	6714656	6714671	108	11.803	-
chr5	6714666	6714680	protein_coding__NA__chr5:6714641..6714687,+::	0	+	chr5	6714666	6714681	15	14.5862	+
chr5	67232207	67232221	Enhancer__chr5:67232108-67232276	0	+	chr5	67232207	67232221	57	8.5082	-
chr5	67232219	67232232	Enhancer__chr5:67232108-67232276	0	+	chr5	67232219	67232232	103	10.7959	-
chr5	67232222	67232232	Enhancer__chr5:67232108-67232276	0	+	chr5	67232222	67232232	103	10.7414	+
chr5	67232222	67232232	Enhancer__chr5:67232108-67232276	0	+	chr5	67232222	67232232	103	12.2909	+
chr5	67232222	67232233	Enhancer__chr5:67232108-67232276	0	+	chr5	67232222	67232233	103	10.6122	+
chr5	67232245	67232254	Enhancer__chr5:67232108-67232276	0	+	chr5	67232245	67232254	26	11.3273	-
chr5	67232277	67232287	Enhancer__chr5:67232108-67232276	0	+	chr5	67232277	67232287	163	12.5714	+
chr5	67232277	67232287	Enhancer__chr5:67232108-67232276	0	+	chr5	67232277	67232287	163	12.6897	+
chr5	67232278	67232293	Enhancer__chr5:67232108-67232276	0	+	chr5	67232278	67232293	206	11.7324	-
chr5	67232290	67232306	Enhancer__chr5:67232108-67232276	0	+	chr5	67232290	67232306	3	-0.877551	-
chr5	67232297	67232308	Enhancer__chr5:67232108-67232276	0	+	chr5	67232297	67232308	14	7.44828	-
chr5	67242449	67242460	Enhancer__chr5:67242397-67242498	0	+	chr5	67242449	67242460	196	12.1356	+
chr5	67242496	67242513	Enhancer__chr5:67242397-67242498	0	+	chr5	67242496	67242513	23	-0.527273	+
chr5	67242496	67242513	Enhancer__chr5:67242397-67242498	0	+	chr5	67242496	67242513	23	5.61818	+
chr5	67242518	67242532	Enhancer__chr5:67242397-67242498	0	+	chr5	67242518	67242537	58	9.39344	+
chr5	67268207	67268214	Enhancer__chr5:67268015-67268253	0	+	chr5	67268207	67268214	99	10.3111	+
chr5	67268238	67268248	Enhancer__chr5:67268015-67268253	0	+	chr5	67268238	67268248	135	12.3462	-
chr5	67268243	67268258	Enhancer__chr5:67268015-67268253	0	+	chr5	67268243	67268258	144	11.1636	-
chr5	67268267	67268276	Enhancer__chr5:67268015-67268253	0	+	chr5	67268267	67268276	26	10.9091	+
chr5	67268272	67268282	Enhancer__chr5:67268015-67268253	0	+	chr5	67268272	67268282	110	11.5918	+
chr5	67268272	67268282	Enhancer__chr5:67268015-67268253	0	+	chr5	67268272	67268282	110	12.9836	+
chr5	67268272	67268283	Enhancer__chr5:67268015-67268253	0	+	chr5	67268272	67268283	109	11	-
chr5	67268273	67268283	Enhancer__chr5:67268015-67268253	0	+	chr5	67268273	67268283	109	14	+
chr5	67268273	67268283	Enhancer__chr5:67268015-67268253	0	+	chr5	67268273	67268283	110	12.6939	-
chr5	67268273	67268283	Enhancer__chr5:67268015-67268253	0	+	chr5	67268273	67268283	110	13.0577	-
chr5	67268273	67268283	Enhancer__chr5:67268015-67268253	0	+	chr5	67268273	67268283	110	13.3485	+
chr5	67268273	67268283	Enhancer__chr5:67268015-67268253	0	+	chr5	67268273	67268283	110	13.8269	-
chr5	67268273	67268283	Enhancer__chr5:67268015-67268253	0	+	chr5	67268273	67268283	110	14.4808	+
chr5	67268273	67268283	Enhancer__chr5:67268015-67268253	0	+	chr5	67268273	67268283	111	12.5286	+
chr5	67268274	67268284	Enhancer__chr5:67268015-67268253	0	+	chr5	67268274	67268284	110	12.1967	-
chr5	67272200	67272216	Enhancer__chr5:67272110-67272330	0	+	chr5	67272200	67272216	209	11.561	-
chr5	67272201	67272214	Enhancer__chr5:67272110-67272330	0	+	chr5	67272201	67272214	209	14.3448	+
chr5	67272201	67272215	Enhancer__chr5:67272110-67272330	0	+	chr5	67272201	67272215	209	10.0345	-
chr5	67272202	67272214	Enhancer__chr5:67272110-67272330	0	+	chr5	67272202	67272214	209	11.1452	-
chr5	67272202	67272214	Enhancer__chr5:67272110-67272330	0	+	chr5	67272202	67272214	209	11.4699	-
chr5	67272203	67272215	Enhancer__chr5:67272110-67272330	0	+	chr5	67272203	67272215	209	11.88	-
chr5	67272204	67272213	Enhancer__chr5:67272110-67272330	0	+	chr5	67272204	67272213	209	11.5918	-
chr5	67272204	67272213	Enhancer__chr5:67272110-67272330	0	+	chr5	67272204	67272213	209	11.8496	-
chr5	67272247	67272254	Enhancer__chr5:67272110-67272330	0	+	chr5	67272247	67272254	22	12.8571	-
chr5	67272273	67272286	Enhancer__chr5:67272110-67272330	0	+	chr5	67272273	67272286	46	7.65152	-
chr5	67272274	67272284	Enhancer__chr5:67272110-67272330	0	+	chr5	67272274	67272284	131	10.9596	+
chr5	67272291	67272300	Enhancer__chr5:67272110-67272330	0	+	chr5	67272291	67272300	166	12.0225	+
chr5	67272300	67272304	Enhancer__chr5:67272110-67272330	0	+	chr5	67272300	67272320	155	6.41111	-
chr5	67272926	67272936	Enhancer__chr5:67272998-67273055	0	+	chr5	67272921	67272936	8	10.9038	-
chr5	67272927	67272936	Enhancer__chr5:67272998-67273055	0	+	chr5	67272927	67272936	27	9.76316	+
chr5	67272928	67272940	Enhancer__chr5:67272998-67273055	0	+	chr5	67272928	67272940	55	14.3673	-
chr5	67272928	67272940	Enhancer__chr5:67272998-67273055	0	+	chr5	67272928	67272940	55	14.4364	-
chr5	67272957	67272972	Enhancer__chr5:67272998-67273055	0	+	chr5	67272957	67272972	94	6.06557	-
chr5	67272967	67272979	Enhancer__chr5:67272998-67273055	0	+	chr5	67272967	67272979	98	3.14754	+
chr5	67272967	67272979	Enhancer__chr5:67272998-67273055	0	+	chr5	67272967	67272979	98	7.47706	-
chr5	67272968	67272978	Enhancer__chr5:67272998-67273055	0	+	chr5	67272968	67272978	79	11.3871	-
chr5	67272968	67272978	Enhancer__chr5:67272998-67273055	0	+	chr5	67272968	67272978	81	11.0606	-
chr5	67272969	67272977	Enhancer__chr5:67272998-67273055	0	+	chr5	67272969	67272977	78	11.918	+
chr5	67272990	67273005	Enhancer__chr5:67272998-67273055	0	+	chr5	67272990	67273005	141	-1.01818	+
chr5	67272991	67273005	Enhancer__chr5:67272998-67273055	0	+	chr5	67272991	67273005	141	-2.92727	+
chr5	67272991	67273005	Enhancer__chr5:67272998-67273055	0	+	chr5	67272991	67273005	142	11.6613	+
chr5	67294916	67294922	Enhancer__chr5:67294770-67295126	0	+	chr5	67294911	67294922	55	11.4909	-
chr5	67294919	67294934	Enhancer__chr5:67294770-67295126	0	+	chr5	67294919	67294934	48	10.9091	-
chr5	67294919	67294934	Enhancer__chr5:67294770-67295126	0	+	chr5	67294919	67294934	48	12.8429	-
chr5	67294920	67294934	Enhancer__chr5:67294770-67295126	0	+	chr5	67294920	67294934	48	9.42553	-
chr5	67294922	67294934	Enhancer__chr5:67294770-67295126	0	+	chr5	67294922	67294934	135	10.623	+
chr5	67294922	67294934	Enhancer__chr5:67294770-67295126	0	+	chr5	67294922	67294934	135	12.3934	+
chr5	67294922	67294934	Enhancer__chr5:67294770-67295126	0	+	chr5	67294922	67294934	135	9.67273	+
chr5	67294922	67294935	Enhancer__chr5:67294770-67295126	0	+	chr5	67294922	67294935	135	13.3793	+
chr5	67294923	67294934	Enhancer__chr5:67294770-67295126	0	+	chr5	67294923	67294934	135	13.3455	+
chr5	67294924	67294934	Enhancer__chr5:67294770-67295126	0	+	chr5	67294924	67294934	135	11.5517	+
chr5	67294924	67294934	Enhancer__chr5:67294770-67295126	0	+	chr5	67294924	67294934	135	11.6143	+
chr5	67294924	67294934	Enhancer__chr5:67294770-67295126	0	+	chr5	67294924	67294934	135	12.3846	+
chr5	67294924	67294935	Enhancer__chr5:67294770-67295126	0	+	chr5	67294924	67294935	135	13.6727	-
chr5	67294925	67294936	Enhancer__chr5:67294770-67295126	0	+	chr5	67294925	67294936	135	13.082	+
chr5	67294959	67294970	Enhancer__chr5:67294770-67295126	0	+	chr5	67294959	67294970	37	12.4808	+
chr5	67294966	67294981	Enhancer__chr5:67294770-67295126	0	+	chr5	67294966	67294981	169	9.27273	-
chr5	67294967	67294978	Enhancer__chr5:67294770-67295126	0	+	chr5	67294967	67294978	170	11.5745	-
chr5	67294967	67294978	Enhancer__chr5:67294770-67295126	0	+	chr5	67294967	67294978	170	13.0213	-
chr5	67294967	67294978	Enhancer__chr5:67294770-67295126	0	+	chr5	67294967	67294978	170	16.0182	-
chr5	67294968	67294979	Enhancer__chr5:67294770-67295126	0	+	chr5	67294968	67294979	170	14.5455	-
chr5	67294968	67294979	Enhancer__chr5:67294770-67295126	0	+	chr5	67294968	67294979	170	14.6531	-
chr5	67294978	67294986	Enhancer__chr5:67294770-67295126	0	+	chr5	67294978	67294986	112	11.6557	+
chr5	67295007	67295017	Enhancer__chr5:67294770-67295126	0	+	chr5	67295007	67295017	74	11.6	-
chr5	67295027	67295031	Enhancer__chr5:67294770-67295126	0	+	chr5	67295027	67295038	55	10.8364	+
chr5	67298778	67298789	Enhancer__chr5:67298678-67298924	0	+	chr5	67298778	67298789	135	11.1475	+
chr5	67298779	67298789	Enhancer__chr5:67298678-67298924	0	+	chr5	67298779	67298789	135	10.8103	+
chr5	67298779	67298789	Enhancer__chr5:67298678-67298924	0	+	chr5	67298779	67298789	135	10.9091	+
chr5	67298784	67298798	Enhancer__chr5:67298678-67298924	0	+	chr5	67298784	67298798	133	5.18182	+
chr5	67298845	67298859	Enhancer__chr5:67298678-67298924	0	+	chr5	67298845	67298859	133	6.56364	+
chr5	67298845	67298859	Enhancer__chr5:67298678-67298924	0	+	chr5	67298845	67298859	134	13.831	+
chr5	67298875	67298879	Enhancer__chr5:67298678-67298924	0	+	chr5	67298875	67298885	44	11.5902	+
chr5	67298875	67298879	Enhancer__chr5:67298678-67298924	0	+	chr5	67298875	67298889	38	9.63462	-
chr5	67298876	67298879	Enhancer__chr5:67298678-67298924	0	+	chr5	67298876	67298886	50	11.055	-
chr5	67298876	67298879	Enhancer__chr5:67298678-67298924	0	+	chr5	67298876	67298887	35	10.8103	-
chr5	67298878	67298879	Enhancer__chr5:67298678-67298924	0	+	chr5	67298878	67298889	35	10.9431	-
chr5	67298878	67298879	Enhancer__chr5:67298678-67298924	0	+	chr5	67298878	67298892	52	5.90816	+
chr5	67337945	67337960	Enhancer__chr5:67337977-67338217	0	+	chr5	67337945	67337960	147	12.7759	+
chr5	67337946	67337961	Enhancer__chr5:67337977-67338217	0	+	chr5	67337946	67337961	147	10.3276	-
chr5	67337957	67337968	Enhancer__chr5:67337977-67338217	0	+	chr5	67337957	67337968	55	12.8182	+
chr5	67337985	67337995	Enhancer__chr5:67337977-67338217	0	+	chr5	67337985	67337995	135	11.7308	+
chr5	67337986	67337997	Enhancer__chr5:67337977-67338217	0	+	chr5	67337986	67337997	135	10.7049	+
chr5	67337997	67338017	Enhancer__chr5:67337977-67338217	0	+	chr5	67337997	67338017	155	12.4333	+
chr5	67338000	67338010	Enhancer__chr5:67337977-67338217	0	+	chr5	67338000	67338010	201	10.5842	+
chr5	67338000	67338010	Enhancer__chr5:67337977-67338217	0	+	chr5	67338000	67338010	201	10.8358	+
chr5	67338030	67338039	Enhancer__chr5:67337977-67338217	0	+	chr5	67338030	67338044	56	12.4091	+
chr5	67367309	67367319	Enhancer__chr5:67367322-67367390	0	+	chr5	67367306	67367319	103	12.9429	-
chr5	67367336	67367351	Enhancer__chr5:67367322-67367390	0	+	chr5	67367336	67367351	206	11.5775	+
chr5	67367363	67367378	Enhancer__chr5:67367322-67367390	0	+	chr5	67367363	67367378	206	12.7606	-
chr5	67367363	67367384	Enhancer__chr5:67367322-67367390	0	+	chr5	67367363	67367384	140	11.3387	+
chr5	67367367	67367388	Enhancer__chr5:67367322-67367390	0	+	chr5	67367367	67367388	140	12.5323	+
chr5	67367372	67367387	Enhancer__chr5:67367322-67367390	0	+	chr5	67367372	67367387	206	11.5775	-
chr5	67367374	67367389	Enhancer__chr5:67367322-67367390	0	+	chr5	67367374	67367389	206	11.3099	-
chr5	67367385	67367395	Enhancer__chr5:67367322-67367390	0	+	chr5	67367385	67367395	29	12.3778	+
chr5	67367410	67367424	Enhancer__chr5:67367322-67367390	0	+	chr5	67367410	67367429	58	10	+
chr5	67367418	67367424	Enhancer__chr5:67367322-67367390	0	+	chr5	67367418	67367439	140	11.1774	-
chr5	67406729	67406747	Enhancer__chr5:67406781-67406801	0	+	chr5	67406729	67406747	96	6.85714	+
chr5	67406777	67406788	Enhancer__chr5:67406781-67406801	0	+	chr5	67406777	67406788	92	11.0545	+
chr5	67406778	67406788	Enhancer__chr5:67406781-67406801	0	+	chr5	67406778	67406788	92	10.5106	+
chr5	67406779	67406790	Enhancer__chr5:67406781-67406801	0	+	chr5	67406779	67406790	196	10.4906	+
chr5	67406793	67406805	Enhancer__chr5:67406781-67406801	0	+	chr5	67406793	67406805	119	10.6346	-
chr5	67406801	67406818	Enhancer__chr5:67406781-67406801	0	+	chr5	67406801	67406818	201	11.3026	-
chr5	67406801	67406818	Enhancer__chr5:67406781-67406801	0	+	chr5	67406801	67406818	201	11.9268	-
chr5	67410606	67410614	Enhancer__chr5:67410541-67410768	0	+	chr5	67410606	67410614	201	10.1062	-
chr5	67410606	67410614	Enhancer__chr5:67410541-67410768	0	+	chr5	67410606	67410614	201	10.2832	-
chr5	67410606	67410614	Enhancer__chr5:67410541-67410768	0	+	chr5	67410606	67410614	201	10.5248	+
chr5	67410606	67410614	Enhancer__chr5:67410541-67410768	0	+	chr5	67410606	67410614	201	10.54	-
chr5	67410606	67410614	Enhancer__chr5:67410541-67410768	0	+	chr5	67410606	67410614	201	10.6038	-
chr5	67410606	67410614	Enhancer__chr5:67410541-67410768	0	+	chr5	67410606	67410614	201	10.6106	-
chr5	67410606	67410614	Enhancer__chr5:67410541-67410768	0	+	chr5	67410606	67410614	201	10.6981	-
chr5	67410606	67410614	Enhancer__chr5:67410541-67410768	0	+	chr5	67410606	67410614	201	10.7458	-
chr5	67410606	67410614	Enhancer__chr5:67410541-67410768	0	+	chr5	67410606	67410614	201	11.48	-
chr5	67410606	67410614	Enhancer__chr5:67410541-67410768	0	+	chr5	67410606	67410614	201	11.5424	-
chr5	67410606	67410614	Enhancer__chr5:67410541-67410768	0	+	chr5	67410606	67410614	201	11.6429	-
chr5	67410606	67410614	Enhancer__chr5:67410541-67410768	0	+	chr5	67410606	67410614	201	11.7966	-
chr5	67410606	67410614	Enhancer__chr5:67410541-67410768	0	+	chr5	67410606	67410614	201	11.8868	-
chr5	67410606	67410614	Enhancer__chr5:67410541-67410768	0	+	chr5	67410606	67410614	201	12.1091	-
chr5	67410606	67410615	Enhancer__chr5:67410541-67410768	0	+	chr5	67410605	67410615	201	10.1875	-
chr5	67410606	67410615	Enhancer__chr5:67410541-67410768	0	+	chr5	67410605	67410615	201	10.661	-
chr5	67410606	67410615	Enhancer__chr5:67410541-67410768	0	+	chr5	67410605	67410615	201	11.297	-
chr5	67410606	67410615	Enhancer__chr5:67410541-67410768	0	+	chr5	67410605	67410615	201	9.41509	-
chr5	67410618	67410637	Enhancer__chr5:67410541-67410768	0	+	chr5	67410618	67410637	24	11.9032	+
chr5	67410623	67410637	Enhancer__chr5:67410541-67410768	0	+	chr5	67410623	67410637	222	11.3	-
chr5	67410628	67410642	Enhancer__chr5:67410541-67410768	0	+	chr5	67410628	67410642	196	11.5118	+
chr5	67410628	67410644	Enhancer__chr5:67410541-67410768	0	+	chr5	67410628	67410644	196	10.7874	+
chr5	67410628	67410644	Enhancer__chr5:67410541-67410768	0	+	chr5	67410628	67410644	196	7.12727	+
chr5	67410632	67410641	Enhancer__chr5:67410541-67410768	0	+	chr5	67410632	67410641	170	10.1207	-
chr5	67410638	67410648	Enhancer__chr5:67410541-67410768	0	+	chr5	67410638	67410648	136	10.5203	-
chr5	67410638	67410648	Enhancer__chr5:67410541-67410768	0	+	chr5	67410638	67410648	136	11	-
chr5	67410638	67410648	Enhancer__chr5:67410541-67410768	0	+	chr5	67410638	67410648	149	13.1935	-
chr5	67410640	67410647	Enhancer__chr5:67410541-67410768	0	+	chr5	67410640	67410647	136	12.2022	-
chr5	67410643	67410652	Enhancer__chr5:67410541-67410768	0	+	chr5	67410643	67410652	168	11.6613	+
chr5	67410654	67410664	Enhancer__chr5:67410541-67410768	0	+	chr5	67410654	67410664	70	12.1923	-
chr5	67410655	67410664	Enhancer__chr5:67410541-67410768	0	+	chr5	67410655	67410664	69	12.0962	-
chr5	67410668	67410683	Enhancer__chr5:67410541-67410768	0	+	chr5	67410668	67410683	160	-12.3857	-
chr5	67410683	67410693	Enhancer__chr5:67410541-67410768	0	+	chr5	67410683	67410693	82	11.6742	-
chr5	67410687	67410697	Enhancer__chr5:67410541-67410768	0	+	chr5	67410687	67410697	112	12.3818	-
chr5	67410688	67410696	Enhancer__chr5:67410541-67410768	0	+	chr5	67410688	67410696	112	11.2787	+
chr5	67410712	67410721	Enhancer__chr5:67410541-67410768	0	+	chr5	67410712	67410725	196	12.3333	+
chr5	67410713	67410721	Enhancer__chr5:67410541-67410768	0	+	chr5	67410713	67410724	196	11.3158	+
chr5	67437567	67437576	Enhancer__chr5:67437434-67437641	0	+	chr5	67437567	67437576	26	11.2115	-
chr5	67437570	67437580	Enhancer__chr5:67437434-67437641	0	+	chr5	67437570	67437580	77	13.6885	-
chr5	67437582	67437592	Enhancer__chr5:67437434-67437641	0	+	chr5	67437582	67437592	213	11.6452	+
chr5	67437592	67437602	Enhancer__chr5:67437434-67437641	0	+	chr5	67437592	67437602	213	11.5806	-
chr5	67437600	67437618	Enhancer__chr5:67437434-67437641	0	+	chr5	67437600	67437618	143	9.18349	-
chr5	67437603	67437618	Enhancer__chr5:67437434-67437641	0	+	chr5	67437603	67437618	144	13.1818	-
chr5	67437605	67437619	Enhancer__chr5:67437434-67437641	0	+	chr5	67437605	67437619	142	11.9677	-
chr5	67437634	67437649	Enhancer__chr5:67437434-67437641	0	+	chr5	67437634	67437649	141	-4.10909	-
chr5	67437665	67437674	Enhancer__chr5:67437434-67437641	0	+	chr5	67437665	67437674	26	11.4038	-
chr5	67437666	67437675	Enhancer__chr5:67437434-67437641	0	+	chr5	67437666	67437675	28	10.2128	-
chr5	67437859	67437862	Enhancer__chr5:67437910-67437942	0	+	chr5	67437845	67437862	206	11.5584	+
chr5	67437869	67437883	Enhancer__chr5:67437910-67437942	0	+	chr5	67437869	67437883	199	11.573	+
chr5	67437869	67437883	Enhancer__chr5:67437910-67437942	0	+	chr5	67437869	67437883	199	9.32759	+
chr5	67437873	67437884	Enhancer__chr5:67437910-67437942	0	+	chr5	67437873	67437884	196	13.3051	+
chr5	67437875	67437884	Enhancer__chr5:67437910-67437942	0	+	chr5	67437875	67437884	196	11.3962	+
chr5	67437875	67437885	Enhancer__chr5:67437910-67437942	0	+	chr5	67437875	67437885	196	10.8889	+
chr5	67437888	67437898	Enhancer__chr5:67437910-67437942	0	+	chr5	67437888	67437898	201	10.04	+
chr5	67437888	67437898	Enhancer__chr5:67437910-67437942	0	+	chr5	67437888	67437898	201	10.1509	+
chr5	67437888	67437898	Enhancer__chr5:67437910-67437942	0	+	chr5	67437888	67437898	201	10.4407	+
chr5	67437889	67437897	Enhancer__chr5:67437910-67437942	0	+	chr5	67437889	67437897	201	10.1887	+
chr5	67437902	67437917	Enhancer__chr5:67437910-67437942	0	+	chr5	67437902	67437917	206	11.5775	-
chr5	67437946	67437956	Enhancer__chr5:67437910-67437942	0	+	chr5	67437946	67437956	201	10.3019	+
chr5	67437946	67437956	Enhancer__chr5:67437910-67437942	0	+	chr5	67437946	67437956	201	10.7627	+
chr5	67437946	67437956	Enhancer__chr5:67437910-67437942	0	+	chr5	67437946	67437956	201	9.44444	+
chr5	67437947	67437955	Enhancer__chr5:67437910-67437942	0	+	chr5	67437947	67437955	201	10.1887	+
chr5	67437954	67437968	Enhancer__chr5:67437910-67437942	0	+	chr5	67437954	67437968	221	12.8764	-
chr5	67437955	67437966	Enhancer__chr5:67437910-67437942	0	+	chr5	67437955	67437966	191	11.1207	-
chr5	67437955	67437968	Enhancer__chr5:67437910-67437942	0	+	chr5	67437955	67437968	200	11.4677	+
chr5	67437959	67437967	Enhancer__chr5:67437910-67437942	0	+	chr5	67437959	67437967	220	10.4828	-
chr5	67448953	67448965	Enhancer__chr5:67448850-67449023	0	+	chr5	67448953	67448965	189	10.6224	-
chr5	67448960	67448975	Enhancer__chr5:67448850-67449023	0	+	chr5	67448960	67448975	15	9.81034	-
chr5	67448982	67448993	Enhancer__chr5:67448850-67449023	0	+	chr5	67448982	67448993	14	7.72414	-
chr5	67448990	67449000	Enhancer__chr5:67448850-67449023	0	+	chr5	67448990	67449000	135	11.7308	+
chr5	67448991	67449002	Enhancer__chr5:67448850-67449023	0	+	chr5	67448991	67449002	135	11.0492	+
chr5	67449006	67449020	Enhancer__chr5:67448850-67449023	0	+	chr5	67449006	67449020	52	7.58163	-
chr5	67474574	67474588	Enhancer__chr5:67474487-67474653	0	+	chr5	67474574	67474588	145	12.8276	+
chr5	67474583	67474598	Enhancer__chr5:67474487-67474653	0	+	chr5	67474583	67474598	184	10.4231	+
chr5	67474604	67474612	Enhancer__chr5:67474487-67474653	0	+	chr5	67474604	67474612	78	11.918	-
chr5	67474634	67474645	Enhancer__chr5:67474487-67474653	0	+	chr5	67474634	67474645	170	10.6327	+
chr5	67474635	67474646	Enhancer__chr5:67474487-67474653	0	+	chr5	67474635	67474646	170	13.5455	+
chr5	67474635	67474646	Enhancer__chr5:67474487-67474653	0	+	chr5	67474635	67474646	170	14.5319	+
chr5	67474635	67474646	Enhancer__chr5:67474487-67474653	0	+	chr5	67474635	67474646	170	15.0213	+
chr5	67474635	67474646	Enhancer__chr5:67474487-67474653	0	+	chr5	67474635	67474646	170	6.55102	+
chr5	67474636	67474645	Enhancer__chr5:67474487-67474653	0	+	chr5	67474636	67474645	170	10.4655	+
chr5	67474636	67474647	Enhancer__chr5:67474487-67474653	0	+	chr5	67474636	67474647	170	12.6327	-
chr5	67474636	67474647	Enhancer__chr5:67474487-67474653	0	+	chr5	67474636	67474647	170	13.7091	-
chr5	67474686	67474687	Enhancer__chr5:67474487-67474653	0	+	chr5	67474686	67474697	71	11.7586	-
chr5	67474686	67474687	Enhancer__chr5:67474487-67474653	0	+	chr5	67474686	67474698	55	12.5091	+
chr5	67474686	67474687	Enhancer__chr5:67474487-67474653	0	+	chr5	67474686	67474698	55	12.6939	+
chr5	67485633	67485634	protein_coding__p1@ENST00000520762__chr5:67485710..67485719,+::	0	+	chr5	67485624	67485634	163	11.8	+
chr5	67485633	67485644	protein_coding__p1@ENST00000520762__chr5:67485710..67485719,+::	0	+	chr5	67485633	67485644	103	10.8163	-
chr5	67485633	67485648	protein_coding__p1@ENST00000520762__chr5:67485710..67485719,+::	0	+	chr5	67485633	67485648	94	19.1803	-
chr5	67485634	67485644	protein_coding__p1@ENST00000520762__chr5:67485710..67485719,+::	0	+	chr5	67485634	67485644	103	10.7091	-
chr5	67485634	67485644	protein_coding__p1@ENST00000520762__chr5:67485710..67485719,+::	0	+	chr5	67485634	67485644	104	12.6897	+
chr5	67485634	67485647	protein_coding__p1@ENST00000520762__chr5:67485710..67485719,+::	0	+	chr5	67485634	67485647	103	11.4082	+
chr5	67485635	67485648	protein_coding__p1@ENST00000520762__chr5:67485710..67485719,+::	0	+	chr5	67485635	67485648	95	19.5738	-
chr5	67485656	67485665	protein_coding__p1@ENST00000520762__chr5:67485710..67485719,+::	0	+	chr5	67485656	67485665	192	11.2195	-
chr5	67485681	67485695	protein_coding__p1@ENST00000520762__chr5:67485710..67485719,+::	0	+	chr5	67485681	67485695	196	11.8898	+
chr5	67485681	67485697	protein_coding__p1@ENST00000520762__chr5:67485710..67485719,+::	0	+	chr5	67485681	67485697	196	10.7323	+
chr5	67485681	67485697	protein_coding__p1@ENST00000520762__chr5:67485710..67485719,+::	0	+	chr5	67485681	67485697	196	7.76364	+
chr5	67485696	67485711	protein_coding__p1@ENST00000520762__chr5:67485710..67485719,+::	0	+	chr5	67485696	67485711	15	11.2759	-
chr5	67485697	67485711	protein_coding__p1@ENST00000520762__chr5:67485710..67485719,+::	0	+	chr5	67485697	67485711	56	14.4697	-
chr5	67485725	67485733	protein_coding__p1@ENST00000520762__chr5:67485710..67485719,+::	0	+	chr5	67485725	67485733	201	10.1887	-
chr5	67485725	67485739	protein_coding__p1@ENST00000520762__chr5:67485710..67485719,+::	0	+	chr5	67485725	67485739	134	12.2535	+
chr5	67485736	67485747	protein_coding__p1@ENST00000520762__chr5:67485710..67485719,+::	0	+	chr5	67485736	67485747	135	10.1803	+
chr5	67511509	67511518	protein_coding__p1@PIK3R1__chr5:67511524..67511628,+::	0	+	chr5	67511503	67511518	32	8.53448	-
chr5	67511509	67511519	protein_coding__p1@PIK3R1__chr5:67511524..67511628,+::	0	+	chr5	67511504	67511519	37	19.0172	-
chr5	67511509	67511519	protein_coding__p1@PIK3R1__chr5:67511524..67511628,+::	0	+	chr5	67511508	67511519	35	15.9837	-
chr5	67511509	67511519	protein_coding__p1@PIK3R1__chr5:67511524..67511628,+::	0	+	chr5	67511508	67511519	35	18.2414	-
chr5	67511509	67511519	protein_coding__p1@PIK3R1__chr5:67511524..67511628,+::	0	+	chr5	67511508	67511519	37	19.1538	-
chr5	67511509	67511519	protein_coding__p1@PIK3R1__chr5:67511524..67511628,+::	0	+	chr5	67511509	67511519	34	17	-
chr5	67511509	67511519	protein_coding__p1@PIK3R1__chr5:67511524..67511628,+::	0	+	chr5	67511509	67511519	35	16.1837	+
chr5	67511509	67511520	protein_coding__p1@PIK3R1__chr5:67511524..67511628,+::	0	+	chr5	67511506	67511520	35	12.5172	-
chr5	67511509	67511520	protein_coding__p1@PIK3R1__chr5:67511524..67511628,+::	0	+	chr5	67511509	67511520	34	10.9394	-
chr5	67511509	67511522	protein_coding__p1@PIK3R1__chr5:67511524..67511628,+::	0	+	chr5	67511505	67511522	35	9.67273	-
chr5	67511513	67511528	protein_coding__p1@PIK3R1__chr5:67511524..67511628,+::	0	+	chr5	67511513	67511528	108	10.2273	-
chr5	67511516	67511526	protein_coding__p1@PIK3R1__chr5:67511524..67511628,+::	0	+	chr5	67511516	67511526	108	10.0645	-
chr5	67511518	67511533	protein_coding__p1@PIK3R1__chr5:67511524..67511628,+::	0	+	chr5	67511518	67511533	32	7.05172	-
chr5	67511530	67511541	protein_coding__p1@PIK3R1__chr5:67511524..67511628,+::	0	+	chr5	67511530	67511541	55	14	-
chr5	67511530	67511545	protein_coding__p1@PIK3R1__chr5:67511524..67511628,+::	0	+	chr5	67511530	67511545	37	19.8621	-
chr5	67511531	67511545	protein_coding__p1@PIK3R1__chr5:67511524..67511628,+::	0	+	chr5	67511531	67511545	38	15.9808	-
chr5	67511531	67511548	protein_coding__p1@PIK3R1__chr5:67511524..67511628,+::	0	+	chr5	67511531	67511548	35	12.4364	-
chr5	67511534	67511545	protein_coding__p1@PIK3R1__chr5:67511524..67511628,+::	0	+	chr5	67511534	67511545	35	13.3984	-
chr5	67511534	67511545	protein_coding__p1@PIK3R1__chr5:67511524..67511628,+::	0	+	chr5	67511534	67511545	35	13.8966	-
chr5	67511534	67511545	protein_coding__p1@PIK3R1__chr5:67511524..67511628,+::	0	+	chr5	67511534	67511545	37	17.1538	-
chr5	67511562	67511573	protein_coding__p1@PIK3R1__chr5:67511524..67511628,+::	0	+	chr5	67511562	67511573	44	11.4082	+
chr5	67511584	67511603	protein_coding__p1@PIK3R1__chr5:67511524..67511628,+::	0	+	chr5	67511584	67511603	58	11.3934	+
chr5	67511586	67511599	protein_coding__p1@PIK3R1__chr5:67511524..67511628,+::	0	+	chr5	67511586	67511599	103	13.7551	-
chr5	67511587	67511601	protein_coding__p1@PIK3R1__chr5:67511524..67511628,+::	0	+	chr5	67511587	67511601	102	6.88158	-
chr5	67511589	67511599	protein_coding__p1@PIK3R1__chr5:67511524..67511628,+::	0	+	chr5	67511589	67511599	103	10.9571	-
chr5	67511589	67511599	protein_coding__p1@PIK3R1__chr5:67511524..67511628,+::	0	+	chr5	67511589	67511599	105	9.97561	-
chr5	67511589	67511600	protein_coding__p1@PIK3R1__chr5:67511524..67511628,+::	0	+	chr5	67511589	67511600	103	14.551	+
chr5	67511589	67511600	protein_coding__p1@PIK3R1__chr5:67511524..67511628,+::	0	+	chr5	67511589	67511600	103	14.5714	+
chr5	67511622	67511624	protein_coding__p1@PIK3R1__chr5:67511524..67511628,+::	0	+	chr5	67511622	67511638	32	11.0545	-
chr5	67511623	67511624	protein_coding__p1@PIK3R1__chr5:67511524..67511628,+::	0	+	chr5	67511623	67511638	32	5.41379	-
chr5	676028	676038	antisense__NA__chr5:676104..676105,+	0	+	chr5	676028	676038	132	8.47959	-
chr5	676031	676042	antisense__NA__chr5:676104..676105,+	0	+	chr5	676031	676042	71	13.6552	-
chr5	676042	676059	antisense__NA__chr5:676104..676105,+	0	+	chr5	676042	676059	35	3.47273	-
chr5	676068	676081	antisense__NA__chr5:676104..676105,+	0	+	chr5	676068	676081	13	11	+
chr5	676069	676084	antisense__NA__chr5:676104..676105,+	0	+	chr5	676069	676084	10	10.9571	+
chr5	676070	676084	antisense__NA__chr5:676104..676105,+	0	+	chr5	676070	676084	6	3.04255	+
chr5	676070	676084	antisense__NA__chr5:676104..676105,+	0	+	chr5	676070	676084	6	3.36585	+
chr5	676070	676084	antisense__NA__chr5:676104..676105,+	0	+	chr5	676070	676084	6	3.38182	+
chr5	676070	676084	antisense__NA__chr5:676104..676105,+	0	+	chr5	676070	676084	6	8.63636	+
chr5	67625540	67625556	Enhancer__chr5:67625455-67625703	0	+	chr5	67625539	67625556	201	11.4605	-
chr5	67625540	67625556	Enhancer__chr5:67625455-67625703	0	+	chr5	67625539	67625556	201	12.0732	-
chr5	67625540	67625556	Enhancer__chr5:67625455-67625703	0	+	chr5	67625539	67625556	201	13.0366	-
chr5	67625544	67625552	Enhancer__chr5:67625455-67625703	0	+	chr5	67625544	67625552	201	11.885	-
chr5	67625550	67625559	Enhancer__chr5:67625455-67625703	0	+	chr5	67625550	67625559	26	11.3269	-
chr5	67625557	67625567	Enhancer__chr5:67625455-67625703	0	+	chr5	67625557	67625567	175	14.6545	-
chr5	67625557	67625567	Enhancer__chr5:67625455-67625703	0	+	chr5	67625557	67625567	175	14.8269	-
chr5	67625557	67625567	Enhancer__chr5:67625455-67625703	0	+	chr5	67625557	67625567	175	14.9	-
chr5	67625557	67625567	Enhancer__chr5:67625455-67625703	0	+	chr5	67625557	67625567	175	14.9388	-
chr5	67625557	67625568	Enhancer__chr5:67625455-67625703	0	+	chr5	67625557	67625568	175	11.2449	+
chr5	67625573	67625582	Enhancer__chr5:67625455-67625703	0	+	chr5	67625573	67625582	27	11.1447	+
chr5	67625594	67625609	Enhancer__chr5:67625455-67625703	0	+	chr5	67625594	67625609	108	9.4697	+
chr5	67625608	67625619	Enhancer__chr5:67625455-67625703	0	+	chr5	67625608	67625619	93	10.6515	-
chr5	67625619	67625636	Enhancer__chr5:67625455-67625703	0	+	chr5	67625619	67625636	211	11.5921	-
chr5	67625624	67625640	Enhancer__chr5:67625455-67625703	0	+	chr5	67625624	67625640	161	-12.5	+
chr5	67625625	67625640	Enhancer__chr5:67625455-67625703	0	+	chr5	67625625	67625640	160	0.959184	+
chr5	67625628	67625642	Enhancer__chr5:67625455-67625703	0	+	chr5	67625628	67625642	6	0.309091	+
chr5	67625628	67625642	Enhancer__chr5:67625455-67625703	0	+	chr5	67625628	67625642	6	2.68085	+
chr5	67625630	67625647	Enhancer__chr5:67625455-67625703	0	+	chr5	67625630	67625647	23	2.32727	+
chr5	67625648	67625655	Enhancer__chr5:67625455-67625703	0	+	chr5	67625648	67625662	133	1.41818	-
chr5	67627211	67627213	Enhancer__chr5:67627127-67627339	0	+	chr5	67627205	67627213	20	11.4545	-
chr5	67627211	67627215	Enhancer__chr5:67627127-67627339	0	+	chr5	67627202	67627215	13	11.6122	-
chr5	67627211	67627216	Enhancer__chr5:67627127-67627339	0	+	chr5	67627206	67627216	13	12.4045	-
chr5	67627212	67627226	Enhancer__chr5:67627127-67627339	0	+	chr5	67627212	67627226	133	11.4909	+
chr5	67627212	67627226	Enhancer__chr5:67627127-67627339	0	+	chr5	67627212	67627226	134	14.3662	+
chr5	67627216	67627223	Enhancer__chr5:67627127-67627339	0	+	chr5	67627216	67627223	137	11.2333	+
chr5	67627228	67627239	Enhancer__chr5:67627127-67627339	0	+	chr5	67627228	67627239	170	10.5957	+
chr5	67627228	67627239	Enhancer__chr5:67627127-67627339	0	+	chr5	67627228	67627239	170	11.7447	+
chr5	67627228	67627239	Enhancer__chr5:67627127-67627339	0	+	chr5	67627228	67627239	170	12.9455	-
chr5	67627228	67627246	Enhancer__chr5:67627127-67627339	0	+	chr5	67627228	67627246	185	10.3556	+
chr5	67627229	67627240	Enhancer__chr5:67627127-67627339	0	+	chr5	67627229	67627240	170	11.3273	-
chr5	67627229	67627240	Enhancer__chr5:67627127-67627339	0	+	chr5	67627229	67627240	170	12.7347	-
chr5	67627229	67627244	Enhancer__chr5:67627127-67627339	0	+	chr5	67627229	67627244	185	11.1111	+
chr5	67627241	67627252	Enhancer__chr5:67627127-67627339	0	+	chr5	67627241	67627252	124	11.541	+
chr5	67627245	67627254	Enhancer__chr5:67627127-67627339	0	+	chr5	67627245	67627254	69	12.8654	+
chr5	67627245	67627255	Enhancer__chr5:67627127-67627339	0	+	chr5	67627245	67627255	70	12.4038	+
chr5	67627273	67627294	Enhancer__chr5:67627127-67627339	0	+	chr5	67627273	67627294	140	13.3387	-
chr5	67627276	67627290	Enhancer__chr5:67627127-67627339	0	+	chr5	67627276	67627290	142	8.01613	+
chr5	67627277	67627295	Enhancer__chr5:67627127-67627339	0	+	chr5	67627277	67627295	143	8.86239	+
chr5	67627284	67627301	Enhancer__chr5:67627127-67627339	0	+	chr5	67627284	67627301	35	3.85455	-
chr5	67627285	67627299	Enhancer__chr5:67627127-67627339	0	+	chr5	67627285	67627299	35	8.37931	-
chr5	67627286	67627298	Enhancer__chr5:67627127-67627339	0	+	chr5	67627286	67627298	35	11.1974	-
chr5	67627287	67627298	Enhancer__chr5:67627127-67627339	0	+	chr5	67627287	67627298	35	12.4138	-
chr5	67628556	67628563	Enhancer__chr5:67628501-67628685	0	+	chr5	67628556	67628563	137	11.2333	+
chr5	67628571	67628586	Enhancer__chr5:67628501-67628685	0	+	chr5	67628571	67628586	169	9.06061	+
chr5	67628573	67628584	Enhancer__chr5:67628501-67628685	0	+	chr5	67628573	67628584	170	10.6531	+
chr5	67628573	67628584	Enhancer__chr5:67628501-67628685	0	+	chr5	67628573	67628584	170	9.63636	+
chr5	67628574	67628585	Enhancer__chr5:67628501-67628685	0	+	chr5	67628574	67628585	170	9.06383	+
chr5	67628583	67628593	Enhancer__chr5:67628501-67628685	0	+	chr5	67628583	67628593	131	13.1111	-
chr5	67628583	67628593	Enhancer__chr5:67628501-67628685	0	+	chr5	67628583	67628593	132	13.7857	-
chr5	67628607	67628620	Enhancer__chr5:67628501-67628685	0	+	chr5	67628607	67628620	178	11.7959	-
chr5	67628621	67628631	Enhancer__chr5:67628501-67628685	0	+	chr5	67628621	67628631	103	12.4364	+
chr5	67628628	67628643	Enhancer__chr5:67628501-67628685	0	+	chr5	67628628	67628643	12	11.2885	-
chr5	67639449	67639460	Enhancer__chr5:67639455-67639512	0	+	chr5	67639449	67639460	170	13.7347	+
chr5	67639449	67639460	Enhancer__chr5:67639455-67639512	0	+	chr5	67639449	67639460	170	14.5818	+
chr5	67639450	67639461	Enhancer__chr5:67639455-67639512	0	+	chr5	67639450	67639461	170	14.898	-
chr5	67639450	67639461	Enhancer__chr5:67639455-67639512	0	+	chr5	67639450	67639461	170	15.766	-
chr5	67639450	67639461	Enhancer__chr5:67639455-67639512	0	+	chr5	67639450	67639461	170	16.9091	-
chr5	67639450	67639461	Enhancer__chr5:67639455-67639512	0	+	chr5	67639450	67639461	170	17.1915	-
chr5	67639451	67639460	Enhancer__chr5:67639455-67639512	0	+	chr5	67639451	67639460	170	13.3966	+
chr5	67639451	67639462	Enhancer__chr5:67639455-67639512	0	+	chr5	67639451	67639462	170	15.5918	-
chr5	67639451	67639462	Enhancer__chr5:67639455-67639512	0	+	chr5	67639451	67639462	170	15.6364	-
chr5	67639480	67639491	Enhancer__chr5:67639455-67639512	0	+	chr5	67639480	67639491	68	11.1364	-
chr5	67639506	67639516	Enhancer__chr5:67639455-67639512	0	+	chr5	67639506	67639516	187	12.061	-
chr5	67639507	67639523	Enhancer__chr5:67639455-67639512	0	+	chr5	67639507	67639523	209	12.061	-
chr5	67639508	67639521	Enhancer__chr5:67639455-67639512	0	+	chr5	67639508	67639521	209	11.5862	+
chr5	67639508	67639522	Enhancer__chr5:67639455-67639512	0	+	chr5	67639508	67639522	209	12.4483	-
chr5	67639509	67639521	Enhancer__chr5:67639455-67639512	0	+	chr5	67639509	67639521	209	11.0161	-
chr5	67639509	67639521	Enhancer__chr5:67639455-67639512	0	+	chr5	67639509	67639521	209	11.2048	-
chr5	67639511	67639520	Enhancer__chr5:67639455-67639512	0	+	chr5	67639511	67639520	209	11.1858	-
chr5	67639527	67639542	Enhancer__chr5:67639455-67639512	0	+	chr5	67639527	67639542	197	11.6949	-
chr5	67643554	67643557	Enhancer__chr5:67643475-67643635	0	+	chr5	67643546	67643557	135	11.3279	-
chr5	67643554	67643558	Enhancer__chr5:67643475-67643635	0	+	chr5	67643547	67643558	135	11.6364	+
chr5	67643554	67643558	Enhancer__chr5:67643475-67643635	0	+	chr5	67643548	67643558	135	13.2308	-
chr5	67643554	67643559	Enhancer__chr5:67643475-67643635	0	+	chr5	67643548	67643559	135	12.3818	-
chr5	67643554	67643560	Enhancer__chr5:67643475-67643635	0	+	chr5	67643547	67643560	135	8.18966	-
chr5	67643554	67643560	Enhancer__chr5:67643475-67643635	0	+	chr5	67643548	67643560	135	9.96721	-
chr5	67643554	67643562	Enhancer__chr5:67643475-67643635	0	+	chr5	67643548	67643562	133	3.16364	-
chr5	67643554	67643573	Enhancer__chr5:67643475-67643635	0	+	chr5	67643552	67643573	130	20.551	-
chr5	67643555	67643576	Enhancer__chr5:67643475-67643635	0	+	chr5	67643555	67643576	130	19.0408	-
chr5	67643567	67643578	Enhancer__chr5:67643475-67643635	0	+	chr5	67643567	67643578	64	11.0345	-
chr5	67643578	67643588	Enhancer__chr5:67643475-67643635	0	+	chr5	67643578	67643588	110	10.7959	+
chr5	67643578	67643588	Enhancer__chr5:67643475-67643635	0	+	chr5	67643578	67643588	110	12.0192	+
chr5	67643578	67643589	Enhancer__chr5:67643475-67643635	0	+	chr5	67643578	67643589	109	13.3265	+
chr5	67643578	67643589	Enhancer__chr5:67643475-67643635	0	+	chr5	67643578	67643589	110	14.0816	+
chr5	67643584	67643598	Enhancer__chr5:67643475-67643635	0	+	chr5	67643584	67643598	35	8.93103	+
chr5	67643585	67643596	Enhancer__chr5:67643475-67643635	0	+	chr5	67643585	67643596	35	10.1207	+
chr5	67643585	67643596	Enhancer__chr5:67643475-67643635	0	+	chr5	67643585	67643596	35	10.6748	+
chr5	67643585	67643597	Enhancer__chr5:67643475-67643635	0	+	chr5	67643585	67643597	35	10.8553	+
chr5	67643586	67643594	Enhancer__chr5:67643475-67643635	0	+	chr5	67643586	67643594	92	10.4138	-
chr5	67643593	67643603	Enhancer__chr5:67643475-67643635	0	+	chr5	67643593	67643603	135	11.4038	-
chr5	67643593	67643607	Enhancer__chr5:67643475-67643635	0	+	chr5	67643593	67643607	133	9.12727	-
chr5	67643593	67643607	Enhancer__chr5:67643475-67643635	0	+	chr5	67643593	67643607	134	11.0704	-
chr5	67643622	67643643	Enhancer__chr5:67643475-67643635	0	+	chr5	67643622	67643643	31	11.1735	-
chr5	67643653	67643662	Enhancer__chr5:67643475-67643635	0	+	chr5	67643653	67643662	27	10.0263	-
chr5	6765971	6765990	intergenic__p1@ENST00000506093__chr5:6766017..6766038,+::	0	+	chr5	6765971	6765990	58	10.9344	+
chr5	6765975	6765993	intergenic__p1@ENST00000506093__chr5:6766017..6766038,+::	0	+	chr5	6765975	6765993	36	8.10345	-
chr5	6765988	6766001	intergenic__p1@ENST00000506093__chr5:6766017..6766038,+::	0	+	chr5	6765988	6766001	181	12.082	-
chr5	6766012	6766023	intergenic__p1@ENST00000506093__chr5:6766017..6766038,+::	0	+	chr5	6766012	6766023	71	12.8103	+
chr5	6766036	6766051	intergenic__p1@ENST00000506093__chr5:6766017..6766038,+::	0	+	chr5	6766036	6766051	48	7.6	+
chr5	6766058	6766062	intergenic__p1@ENST00000506093__chr5:6766017..6766038,+::	0	+	chr5	6766058	6766066	85	11.4754	-
chr5	6766061	6766062	intergenic__p1@ENST00000506093__chr5:6766017..6766038,+::	0	+	chr5	6766061	6766071	82	12.1798	-
chr5	67663297	67663308	Enhancer__chr5:67663192-67663439	0	+	chr5	67663297	67663308	71	11.1552	+
chr5	67663300	67663309	Enhancer__chr5:67663192-67663439	0	+	chr5	67663300	67663309	27	11.1447	-
chr5	67663322	67663336	Enhancer__chr5:67663192-67663439	0	+	chr5	67663322	67663336	56	10.1818	-
chr5	67663328	67663341	Enhancer__chr5:67663192-67663439	0	+	chr5	67663328	67663341	103	16.0286	-
chr5	67663330	67663338	Enhancer__chr5:67663192-67663439	0	+	chr5	67663330	67663338	78	11.918	-
chr5	67663337	67663358	Enhancer__chr5:67663192-67663439	0	+	chr5	67663337	67663358	186	10.6429	+
chr5	67663344	67663357	Enhancer__chr5:67663192-67663439	0	+	chr5	67663344	67663357	103	12.3265	-
chr5	67663346	67663356	Enhancer__chr5:67663192-67663439	0	+	chr5	67663346	67663356	77	10.4754	-
chr5	67663347	67663357	Enhancer__chr5:67663192-67663439	0	+	chr5	67663347	67663357	103	10.3273	-
chr5	67663347	67663357	Enhancer__chr5:67663192-67663439	0	+	chr5	67663347	67663357	103	10.4483	-
chr5	67663347	67663358	Enhancer__chr5:67663192-67663439	0	+	chr5	67663347	67663358	103	12.1224	+
chr5	67663347	67663358	Enhancer__chr5:67663192-67663439	0	+	chr5	67663347	67663358	103	12.449	+
chr5	67663371	67663381	Enhancer__chr5:67663192-67663439	0	+	chr5	67663371	67663381	74	13.8727	-
chr5	6766697	6766702	Enhancer__chr5:6766717-6766947	0	+	chr5	6766687	6766702	15	10.3276	-
chr5	6766697	6766702	Enhancer__chr5:6766717-6766947	0	+	chr5	6766688	6766702	56	14.7424	-
chr5	6766708	6766722	Enhancer__chr5:6766717-6766947	0	+	chr5	6766708	6766722	117	7.54878	+
chr5	6766712	6766722	Enhancer__chr5:6766717-6766947	0	+	chr5	6766712	6766722	77	13.0984	+
chr5	6766741	6766750	Enhancer__chr5:6766717-6766947	0	+	chr5	6766741	6766750	69	11.1538	+
chr5	6766777	6766788	Enhancer__chr5:6766717-6766947	0	+	chr5	6766777	6766788	135	12.3818	+
chr5	6766777	6766790	Enhancer__chr5:6766717-6766947	0	+	chr5	6766777	6766790	135	8.56897	-
chr5	6766778	6766789	Enhancer__chr5:6766717-6766947	0	+	chr5	6766778	6766789	135	12.3091	-
chr5	6766778	6766790	Enhancer__chr5:6766717-6766947	0	+	chr5	6766778	6766790	135	10.623	-
chr5	6766778	6766790	Enhancer__chr5:6766717-6766947	0	+	chr5	6766778	6766790	135	8.70492	-
chr5	6766778	6766790	Enhancer__chr5:6766717-6766947	0	+	chr5	6766778	6766790	135	9.4	-
chr5	6766788	6766809	Enhancer__chr5:6766717-6766947	0	+	chr5	6766788	6766809	130	16.2653	-
chr5	6766796	6766807	Enhancer__chr5:6766717-6766947	0	+	chr5	6766796	6766807	64	13.431	-
chr5	6766798	6766812	Enhancer__chr5:6766717-6766947	0	+	chr5	6766798	6766813	37	12.8793	+
chr5	6766798	6766812	Enhancer__chr5:6766717-6766947	0	+	chr5	6766798	6766819	130	18.0204	-
chr5	6766800	6766811	Enhancer__chr5:6766717-6766947	0	+	chr5	6766800	6766811	64	15.2586	-
chr5	6766802	6766812	Enhancer__chr5:6766717-6766947	0	+	chr5	6766802	6766816	38	12.6154	+
chr5	6766802	6766812	Enhancer__chr5:6766717-6766947	0	+	chr5	6766802	6766817	37	14.6724	+
chr5	6766804	6766812	Enhancer__chr5:6766717-6766947	0	+	chr5	6766804	6766815	64	12.8621	-
chr5	6766806	6766812	Enhancer__chr5:6766717-6766947	0	+	chr5	6766806	6766821	10	10.7429	-
chr5	67670867	67670876	Enhancer__chr5:67670563-67670948	0	+	chr5	67670867	67670876	170	10.1207	-
chr5	67670867	67670876	intergenic__NA__chr5:67670947..67670948,+::	0	+	chr5	67670867	67670876	170	10.1207	-
chr5	67670867	67670877	Enhancer__chr5:67670563-67670948	0	+	chr5	67670866	67670877	170	10.9574	-
chr5	67670867	67670877	intergenic__NA__chr5:67670947..67670948,+::	0	+	chr5	67670866	67670877	170	10.9574	-
chr5	67670887	67670898	Enhancer__chr5:67670563-67670948	0	+	chr5	67670887	67670898	177	12.8889	+
chr5	67670887	67670898	intergenic__NA__chr5:67670947..67670948,+::	0	+	chr5	67670887	67670898	177	12.8889	+
chr5	67670912	67670921	Enhancer__chr5:67670563-67670948	0	+	chr5	67670912	67670921	209	10.7857	-
chr5	67670912	67670921	intergenic__NA__chr5:67670947..67670948,+::	0	+	chr5	67670912	67670921	209	10.7857	-
chr5	67670920	67670929	Enhancer__chr5:67670563-67670948	0	+	chr5	67670920	67670929	168	11.6613	+
chr5	67670920	67670929	intergenic__NA__chr5:67670947..67670948,+::	0	+	chr5	67670920	67670929	168	11.6613	+
chr5	67670932	67670949	Enhancer__chr5:67670563-67670948	0	+	chr5	67670932	67670949	206	10.3247	-
chr5	67670932	67670949	Enhancer__chr5:67670563-67670948	0	+	chr5	67670932	67670949	206	11.1169	-
chr5	67670932	67670949	intergenic__NA__chr5:67670947..67670948,+::	0	+	chr5	67670932	67670949	206	10.3247	-
chr5	67670932	67670949	intergenic__NA__chr5:67670947..67670948,+::	0	+	chr5	67670932	67670949	206	11.1169	-
chr5	67670935	67670948	Enhancer__chr5:67670563-67670948	0	+	chr5	67670935	67670948	196	10.7778	-
chr5	67670935	67670948	intergenic__NA__chr5:67670947..67670948,+::	0	+	chr5	67670935	67670948	196	10.7778	-
chr5	67670948	67670961	Enhancer__chr5:67670563-67670948	0	+	chr5	67670948	67670961	103	9.31429	+
chr5	67670948	67670961	intergenic__NA__chr5:67670947..67670948,+::	0	+	chr5	67670948	67670961	103	9.31429	+
chr5	67670948	67670962	Enhancer__chr5:67670563-67670948	0	+	chr5	67670948	67670962	102	11.0395	+
chr5	67670948	67670962	Enhancer__chr5:67670563-67670948	0	+	chr5	67670948	67670962	102	6.40789	-
chr5	67670948	67670962	intergenic__NA__chr5:67670947..67670948,+::	0	+	chr5	67670948	67670962	102	11.0395	+
chr5	67670948	67670962	intergenic__NA__chr5:67670947..67670948,+::	0	+	chr5	67670948	67670962	102	6.40789	-
chr5	67670949	67670960	Enhancer__chr5:67670563-67670948	0	+	chr5	67670949	67670960	103	12.7551	-
chr5	67670949	67670960	Enhancer__chr5:67670563-67670948	0	+	chr5	67670949	67670960	103	13.1224	-
chr5	67670949	67670960	intergenic__NA__chr5:67670947..67670948,+::	0	+	chr5	67670949	67670960	103	12.7551	-
chr5	67670949	67670960	intergenic__NA__chr5:67670947..67670948,+::	0	+	chr5	67670949	67670960	103	13.1224	-
chr5	67670950	67670960	Enhancer__chr5:67670563-67670948	0	+	chr5	67670950	67670960	102	11.8788	-
chr5	67670950	67670960	Enhancer__chr5:67670563-67670948	0	+	chr5	67670950	67670960	102	12.6515	+
chr5	67670950	67670960	Enhancer__chr5:67670563-67670948	0	+	chr5	67670950	67670960	103	10.7931	-
chr5	67670950	67670960	Enhancer__chr5:67670563-67670948	0	+	chr5	67670950	67670960	103	11.7069	+
chr5	67670950	67670960	Enhancer__chr5:67670563-67670948	0	+	chr5	67670950	67670960	103	12.2429	-
chr5	67670950	67670960	Enhancer__chr5:67670563-67670948	0	+	chr5	67670950	67670960	103	12.3429	+
chr5	67670950	67670960	Enhancer__chr5:67670563-67670948	0	+	chr5	67670950	67670960	103	13.9636	-
chr5	67670950	67670960	Enhancer__chr5:67670563-67670948	0	+	chr5	67670950	67670960	103	14.1636	+
chr5	67670950	67670960	Enhancer__chr5:67670563-67670948	0	+	chr5	67670950	67670960	104	11.3966	-
chr5	67670950	67670960	Enhancer__chr5:67670563-67670948	0	+	chr5	67670950	67670960	105	14.1951	-
chr5	67670950	67670960	intergenic__NA__chr5:67670947..67670948,+::	0	+	chr5	67670950	67670960	102	11.8788	-
chr5	67670950	67670960	intergenic__NA__chr5:67670947..67670948,+::	0	+	chr5	67670950	67670960	102	12.6515	+
chr5	67670950	67670960	intergenic__NA__chr5:67670947..67670948,+::	0	+	chr5	67670950	67670960	103	10.7931	-
chr5	67670950	67670960	intergenic__NA__chr5:67670947..67670948,+::	0	+	chr5	67670950	67670960	103	11.7069	+
chr5	67670950	67670960	intergenic__NA__chr5:67670947..67670948,+::	0	+	chr5	67670950	67670960	103	12.2429	-
chr5	67670950	67670960	intergenic__NA__chr5:67670947..67670948,+::	0	+	chr5	67670950	67670960	103	12.3429	+
chr5	67670950	67670960	intergenic__NA__chr5:67670947..67670948,+::	0	+	chr5	67670950	67670960	103	13.9636	-
chr5	67670950	67670960	intergenic__NA__chr5:67670947..67670948,+::	0	+	chr5	67670950	67670960	103	14.1636	+
chr5	67670950	67670960	intergenic__NA__chr5:67670947..67670948,+::	0	+	chr5	67670950	67670960	104	11.3966	-
chr5	67670950	67670960	intergenic__NA__chr5:67670947..67670948,+::	0	+	chr5	67670950	67670960	105	14.1951	-
chr5	67670950	67670961	Enhancer__chr5:67670563-67670948	0	+	chr5	67670950	67670961	103	11.9388	+
chr5	67670950	67670961	Enhancer__chr5:67670563-67670948	0	+	chr5	67670950	67670961	103	12.1837	+
chr5	67670950	67670961	intergenic__NA__chr5:67670947..67670948,+::	0	+	chr5	67670950	67670961	103	11.9388	+
chr5	67670950	67670961	intergenic__NA__chr5:67670947..67670948,+::	0	+	chr5	67670950	67670961	103	12.1837	+
chr5	67670950	67670963	Enhancer__chr5:67670563-67670948	0	+	chr5	67670950	67670963	103	12.3469	+
chr5	67670950	67670963	intergenic__NA__chr5:67670947..67670948,+::	0	+	chr5	67670950	67670963	103	12.3469	+
chr5	67716677	67716685	Enhancer__chr5:67716540-67716815	0	+	chr5	67716677	67716685	99	11.4231	-
chr5	67716677	67716685	Enhancer__chr5:67716540-67716815	0	+	chr5	67716677	67716685	99	11.8033	-
chr5	67716699	67716715	Enhancer__chr5:67716540-67716815	0	+	chr5	67716699	67716715	2	8.62295	+
chr5	67716700	67716718	Enhancer__chr5:67716540-67716815	0	+	chr5	67716700	67716718	5	-9.75758	+
chr5	67716707	67716715	Enhancer__chr5:67716540-67716815	0	+	chr5	67716707	67716715	89	11.3964	+
chr5	67716707	67716722	Enhancer__chr5:67716540-67716815	0	+	chr5	67716707	67716722	10	11.2	+
chr5	67719237	67719242	Enhancer__chr5:67719111-67719318	0	+	chr5	67719231	67719242	170	11.8182	+
chr5	67719237	67719242	Enhancer__chr5:67719111-67719318	0	+	chr5	67719231	67719242	170	12.3469	+
chr5	67719237	67719243	Enhancer__chr5:67719111-67719318	0	+	chr5	67719232	67719243	170	11.4255	-
chr5	67719237	67719244	Enhancer__chr5:67719111-67719318	0	+	chr5	67719229	67719244	169	9.84848	+
chr5	67719245	67719254	Enhancer__chr5:67719111-67719318	0	+	chr5	67719245	67719254	27	9.93421	-
chr5	67719250	67719265	Enhancer__chr5:67719111-67719318	0	+	chr5	67719250	67719265	10	8.61429	+
chr5	67719258	67719272	Enhancer__chr5:67719111-67719318	0	+	chr5	67719258	67719272	52	6.62245	+
chr5	67719265	67719278	Enhancer__chr5:67719111-67719318	0	+	chr5	67719265	67719278	13	14.2041	-
chr5	67719268	67719276	Enhancer__chr5:67719111-67719318	0	+	chr5	67719268	67719276	20	13.4444	-
chr5	67719268	67719278	Enhancer__chr5:67719111-67719318	0	+	chr5	67719268	67719278	14	10.6122	-
chr5	67719283	67719298	Enhancer__chr5:67719111-67719318	0	+	chr5	67719283	67719298	144	9.63636	-
chr5	67719309	67719321	Enhancer__chr5:67719111-67719318	0	+	chr5	67719309	67719321	98	-0.346154	-
chr5	67719309	67719321	Enhancer__chr5:67719111-67719318	0	+	chr5	67719309	67719321	98	2.78689	+
chr5	67719309	67719321	Enhancer__chr5:67719111-67719318	0	+	chr5	67719309	67719321	98	5.34694	+
chr5	67719309	67719321	Enhancer__chr5:67719111-67719318	0	+	chr5	67719309	67719321	98	7.42202	-
chr5	67719338	67719352	Enhancer__chr5:67719111-67719318	0	+	chr5	67719338	67719353	32	7.10345	-
chr5	67719339	67719352	Enhancer__chr5:67719111-67719318	0	+	chr5	67719339	67719354	37	12.2931	-
chr5	67719340	67719351	Enhancer__chr5:67719111-67719318	0	+	chr5	67719340	67719351	33	8.93103	-
chr5	67719340	67719352	Enhancer__chr5:67719111-67719318	0	+	chr5	67719340	67719354	38	14.8846	-
chr5	67719341	67719352	Enhancer__chr5:67719111-67719318	0	+	chr5	67719341	67719357	32	11.0545	-
chr5	67719342	67719352	Enhancer__chr5:67719111-67719318	0	+	chr5	67719342	67719354	35	10.9868	-
chr5	67719343	67719352	Enhancer__chr5:67719111-67719318	0	+	chr5	67719343	67719353	50	11.1101	-
chr5	67719343	67719352	Enhancer__chr5:67719111-67719318	0	+	chr5	67719343	67719354	35	11.5172	-
chr5	67719343	67719352	Enhancer__chr5:67719111-67719318	0	+	chr5	67719343	67719354	35	12.4065	-
chr5	67719343	67719352	Enhancer__chr5:67719111-67719318	0	+	chr5	67719343	67719354	37	12.6923	-
chr5	67719344	67719352	Enhancer__chr5:67719111-67719318	0	+	chr5	67719344	67719354	34	14.0408	-
chr5	67719344	67719352	Enhancer__chr5:67719111-67719318	0	+	chr5	67719344	67719354	35	12.7857	+
chr5	67719344	67719352	Enhancer__chr5:67719111-67719318	0	+	chr5	67719344	67719355	34	10.6818	-
chr5	67730221	67730227	intergenic__p1@ENST00000507733__chr5:67730240..67730266,-::	0	-	chr5	67730211	67730227	3	-3.79592	+
chr5	67730221	67730228	intergenic__p1@ENST00000507733__chr5:67730240..67730266,-::	0	-	chr5	67730213	67730228	15	11.0172	+
chr5	67730230	67730241	intergenic__p1@ENST00000507733__chr5:67730240..67730266,-::	0	-	chr5	67730230	67730241	170	10.8571	+
chr5	67730230	67730241	intergenic__p1@ENST00000507733__chr5:67730240..67730266,-::	0	-	chr5	67730230	67730241	170	9.78182	+
chr5	67730230	67730245	intergenic__p1@ENST00000507733__chr5:67730240..67730266,-::	0	-	chr5	67730230	67730245	169	12.2879	-
chr5	67730231	67730242	intergenic__p1@ENST00000507733__chr5:67730240..67730266,-::	0	-	chr5	67730231	67730242	170	12.5532	-
chr5	67730231	67730242	intergenic__p1@ENST00000507733__chr5:67730240..67730266,-::	0	-	chr5	67730231	67730242	170	12.7447	+
chr5	67730231	67730242	intergenic__p1@ENST00000507733__chr5:67730240..67730266,-::	0	-	chr5	67730231	67730242	170	14.3636	-
chr5	67730232	67730243	intergenic__p1@ENST00000507733__chr5:67730240..67730266,-::	0	-	chr5	67730232	67730243	170	13.1636	-
chr5	67730232	67730243	intergenic__p1@ENST00000507733__chr5:67730240..67730266,-::	0	-	chr5	67730232	67730243	170	13.7959	-
chr5	67730305	67730326	intergenic__p1@ENST00000507733__chr5:67730240..67730266,-::	0	-	chr5	67730305	67730326	140	10.6452	-
chr5	67730309	67730323	intergenic__p1@ENST00000507733__chr5:67730240..67730266,-::	0	-	chr5	67730309	67730323	133	9.50909	+
chr5	67730309	67730323	intergenic__p1@ENST00000507733__chr5:67730240..67730266,-::	0	-	chr5	67730309	67730323	134	15.1549	+
chr5	67730311	67730323	intergenic__p1@ENST00000507733__chr5:67730240..67730266,-::	0	-	chr5	67730311	67730323	135	9.01818	+
chr5	67730311	67730323	intergenic__p1@ENST00000507733__chr5:67730240..67730266,-::	0	-	chr5	67730311	67730323	135	9.59016	+
chr5	67730311	67730323	intergenic__p1@ENST00000507733__chr5:67730240..67730266,-::	0	-	chr5	67730311	67730323	135	9.98361	+
chr5	67730312	67730323	intergenic__p1@ENST00000507733__chr5:67730240..67730266,-::	0	-	chr5	67730312	67730323	135	11.9455	+
chr5	67730312	67730323	intergenic__p1@ENST00000507733__chr5:67730240..67730266,-::	0	-	chr5	67730312	67730323	135	12.3115	+
chr5	67730313	67730323	intergenic__p1@ENST00000507733__chr5:67730240..67730266,-::	0	-	chr5	67730313	67730323	135	10.383	+
chr5	67730313	67730323	intergenic__p1@ENST00000507733__chr5:67730240..67730266,-::	0	-	chr5	67730313	67730323	135	11.0714	+
chr5	67730313	67730323	intergenic__p1@ENST00000507733__chr5:67730240..67730266,-::	0	-	chr5	67730313	67730323	135	11.431	+
chr5	67730325	67730335	intergenic__p1@ENST00000507733__chr5:67730240..67730266,-::	0	-	chr5	67730325	67730335	103	15.1273	-
chr5	67730325	67730335	intergenic__p1@ENST00000507733__chr5:67730240..67730266,-::	0	-	chr5	67730325	67730335	105	11.2561	-
chr5	67731548	67731562	Enhancer__chr5:67731585-67731712	0	+	chr5	67731548	67731562	6	7.83333	+
chr5	67731567	67731580	Enhancer__chr5:67731585-67731712	0	+	chr5	67731567	67731580	209	10.7586	+
chr5	67731586	67731601	Enhancer__chr5:67731585-67731712	0	+	chr5	67731586	67731601	147	16.3966	+
chr5	67731610	67731621	Enhancer__chr5:67731585-67731712	0	+	chr5	67731610	67731621	135	11.4727	-
chr5	67731610	67731622	Enhancer__chr5:67731585-67731712	0	+	chr5	67731610	67731622	135	9.67213	-
chr5	67731610	67731624	Enhancer__chr5:67731585-67731712	0	+	chr5	67731610	67731624	133	10.4182	-
chr5	67731610	67731624	Enhancer__chr5:67731585-67731712	0	+	chr5	67731610	67731624	134	13.3944	-
chr5	67731631	67731642	Enhancer__chr5:67731585-67731712	0	+	chr5	67731631	67731642	135	11.3279	-
chr5	67731632	67731643	Enhancer__chr5:67731585-67731712	0	+	chr5	67731632	67731643	135	11.6364	+
chr5	67731633	67731643	Enhancer__chr5:67731585-67731712	0	+	chr5	67731633	67731643	135	13.2308	-
chr5	67731655	67731659	Enhancer__chr5:67731585-67731712	0	+	chr5	67731655	67731668	46	10.6364	+
chr5	67731655	67731659	Enhancer__chr5:67731585-67731712	0	+	chr5	67731655	67731668	46	8.59184	-
chr5	67731657	67731659	Enhancer__chr5:67731585-67731712	0	+	chr5	67731657	67731667	132	10.2347	-
chr5	6775236	6775246	Enhancer__chr5:6774983-6775332	0	+	chr5	6775236	6775246	110	12.8776	+
chr5	6775236	6775246	Enhancer__chr5:6774983-6775332	0	+	chr5	6775236	6775246	110	15.3279	+
chr5	6775236	6775247	Enhancer__chr5:6774983-6775332	0	+	chr5	6775236	6775247	109	13.7551	-
chr5	6775236	6775247	Enhancer__chr5:6774983-6775332	0	+	chr5	6775236	6775247	110	11.7347	-
chr5	6775237	6775247	Enhancer__chr5:6774983-6775332	0	+	chr5	6775237	6775247	110	10.0385	-
chr5	6775237	6775247	Enhancer__chr5:6774983-6775332	0	+	chr5	6775237	6775247	110	11.551	-
chr5	6775237	6775247	Enhancer__chr5:6774983-6775332	0	+	chr5	6775237	6775247	110	12.6667	+
chr5	6775237	6775247	Enhancer__chr5:6774983-6775332	0	+	chr5	6775237	6775247	110	13.8846	-
chr5	6775237	6775247	Enhancer__chr5:6774983-6775332	0	+	chr5	6775237	6775247	111	12.1	-
chr5	6775237	6775247	Enhancer__chr5:6774983-6775332	0	+	chr5	6775237	6775247	112	11.3115	-
chr5	6775237	6775247	Enhancer__chr5:6774983-6775332	0	+	chr5	6775237	6775247	112	12.1818	-
chr5	6775237	6775247	Enhancer__chr5:6774983-6775332	0	+	chr5	6775237	6775247	114	11.3818	-
chr5	6775237	6775247	Enhancer__chr5:6774983-6775332	0	+	chr5	6775237	6775247	114	13	+
chr5	6775238	6775246	Enhancer__chr5:6774983-6775332	0	+	chr5	6775238	6775246	110	12.6885	-
chr5	6775238	6775246	Enhancer__chr5:6774983-6775332	0	+	chr5	6775238	6775246	110	14.3443	-
chr5	6775251	6775262	Enhancer__chr5:6774983-6775332	0	+	chr5	6775251	6775262	175	11.3673	-
chr5	6775254	6775269	Enhancer__chr5:6774983-6775332	0	+	chr5	6775254	6775269	144	10.5455	+
chr5	6775262	6775274	Enhancer__chr5:6774983-6775332	0	+	chr5	6775262	6775274	185	12.3034	+
chr5	67752649	67752660	Enhancer__chr5:67752610-67752698	0	+	chr5	67752649	67752660	68	10.8273	+
chr5	67752657	67752667	Enhancer__chr5:67752610-67752698	0	+	chr5	67752657	67752667	121	9.07317	-
chr5	67752675	67752689	Enhancer__chr5:67752610-67752698	0	+	chr5	67752675	67752689	179	12.1714	+
chr5	67752675	67752689	Enhancer__chr5:67752610-67752698	0	+	chr5	67752675	67752689	180	11.7727	+
chr5	67752676	67752684	Enhancer__chr5:67752610-67752698	0	+	chr5	67752676	67752684	174	11.1311	+
chr5	67752676	67752688	Enhancer__chr5:67752610-67752698	0	+	chr5	67752676	67752688	179	14.0727	+
chr5	67752676	67752689	Enhancer__chr5:67752610-67752698	0	+	chr5	67752676	67752689	181	11.3607	-
chr5	67752677	67752690	Enhancer__chr5:67752610-67752698	0	+	chr5	67752677	67752690	178	18.6939	-
chr5	67752683	67752697	Enhancer__chr5:67752610-67752698	0	+	chr5	67752683	67752697	56	12.197	+
chr5	6775268	6775282	Enhancer__chr5:6774983-6775332	0	+	chr5	6775268	6775282	221	8.08989	+
chr5	6775273	6775288	Enhancer__chr5:6774983-6775332	0	+	chr5	6775273	6775288	197	13.6271	+
chr5	6775295	6775307	Enhancer__chr5:6774983-6775332	0	+	chr5	6775295	6775307	198	10.7065	-
chr5	6775316	6775332	Enhancer__chr5:6774983-6775332	0	+	chr5	6775316	6775332	2	4.95082	+
chr5	6775326	6775338	Enhancer__chr5:6774983-6775332	0	+	chr5	6775326	6775342	223	4.03279	+
chr5	6775788	6775799	Enhancer__chr5:6775804-6775859	0	+	chr5	6775788	6775799	64	12.2241	+
chr5	6775810	6775821	Enhancer__chr5:6775804-6775859	0	+	chr5	6775810	6775821	135	11.1091	+
chr5	6775845	6775856	Enhancer__chr5:6775804-6775859	0	+	chr5	6775845	6775856	135	12.5574	+
chr5	6775846	6775856	Enhancer__chr5:6775804-6775859	0	+	chr5	6775846	6775856	135	11	+
chr5	6775846	6775856	Enhancer__chr5:6775804-6775859	0	+	chr5	6775846	6775856	135	11.2545	+
chr5	6775846	6775856	Enhancer__chr5:6775804-6775859	0	+	chr5	6775846	6775856	135	11.5	+
chr5	6775846	6775856	Enhancer__chr5:6775804-6775859	0	+	chr5	6775846	6775856	135	11.8276	+
chr5	6775849	6775859	Enhancer__chr5:6775804-6775859	0	+	chr5	6775849	6775859	131	11.3939	-
chr5	6775885	6775893	Enhancer__chr5:6775804-6775859	0	+	chr5	6775885	6775896	61	9.2	-
chr5	67770384	67770398	Enhancer__chr5:67770442-67770449	0	+	chr5	67770384	67770398	150	11.7742	-
chr5	67770406	67770422	Enhancer__chr5:67770442-67770449	0	+	chr5	67770406	67770422	73	3.7931	-
chr5	67770423	67770437	Enhancer__chr5:67770442-67770449	0	+	chr5	67770423	67770437	134	10.4085	+
chr5	67770428	67770443	Enhancer__chr5:67770442-67770449	0	+	chr5	67770428	67770443	169	9.87879	+
chr5	67806850	67806857	Enhancer__chr5:67806918-67806931	0	+	chr5	67806842	67806857	147	12.8103	+
chr5	67806868	67806878	Enhancer__chr5:67806918-67806931	0	+	chr5	67806868	67806878	149	12.2903	+
chr5	67806869	67806876	Enhancer__chr5:67806918-67806931	0	+	chr5	67806869	67806876	136	12.2022	+
chr5	67806888	67806902	Enhancer__chr5:67806918-67806931	0	+	chr5	67806888	67806902	180	2.24242	+
chr5	67806897	67806908	Enhancer__chr5:67806918-67806931	0	+	chr5	67806897	67806908	145	11.7959	+
chr5	67806913	67806926	Enhancer__chr5:67806918-67806931	0	+	chr5	67806913	67806926	209	10.3	-
chr5	67806920	67806935	Enhancer__chr5:67806918-67806931	0	+	chr5	67806920	67806935	206	11.3099	+
chr5	67829408	67829418	intergenic__p1@ENST00000515199__chr5:67829374..67829382,-::	0	-	chr5	67829408	67829418	201	12.7636	+
chr5	67829427	67829445	intergenic__p1@ENST00000515199__chr5:67829374..67829382,-::	0	-	chr5	67829427	67829445	185	10.3556	-
chr5	67829434	67829442	intergenic__p1@ENST00000515199__chr5:67829374..67829382,-::	0	-	chr5	67829434	67829442	99	11.4231	-
chr5	67829434	67829442	intergenic__p1@ENST00000515199__chr5:67829374..67829382,-::	0	-	chr5	67829434	67829442	99	11.8033	-
chr5	67829436	67829447	intergenic__p1@ENST00000515199__chr5:67829374..67829382,-::	0	-	chr5	67829436	67829447	109	12.8571	-
chr5	67829436	67829447	intergenic__p1@ENST00000515199__chr5:67829374..67829382,-::	0	-	chr5	67829436	67829447	110	13.9592	-
chr5	67829437	67829447	intergenic__p1@ENST00000515199__chr5:67829374..67829382,-::	0	-	chr5	67829437	67829447	109	11.1951	+
chr5	67829437	67829447	intergenic__p1@ENST00000515199__chr5:67829374..67829382,-::	0	-	chr5	67829437	67829447	110	12.0962	+
chr5	67829439	67829457	intergenic__p1@ENST00000515199__chr5:67829374..67829382,-::	0	-	chr5	67829439	67829457	96	5.7551	+
chr5	67829440	67829455	intergenic__p1@ENST00000515199__chr5:67829374..67829382,-::	0	-	chr5	67829440	67829455	32	5.77586	+
chr5	67829440	67829456	intergenic__p1@ENST00000515199__chr5:67829374..67829382,-::	0	-	chr5	67829440	67829456	32	10.8364	+
chr5	67829442	67829451	intergenic__p1@ENST00000515199__chr5:67829374..67829382,-::	0	-	chr5	67829442	67829451	26	11.1636	+
chr5	67829446	67829458	intergenic__p1@ENST00000515199__chr5:67829374..67829382,-::	0	-	chr5	67829446	67829463	201	10.0526	+
chr5	67829446	67829458	intergenic__p1@ENST00000515199__chr5:67829374..67829382,-::	0	-	chr5	67829446	67829463	201	11.6341	+
chr5	67829448	67829458	intergenic__p1@ENST00000515199__chr5:67829374..67829382,-::	0	-	chr5	67829448	67829459	196	13.9661	+
chr5	67829449	67829458	intergenic__p1@ENST00000515199__chr5:67829374..67829382,-::	0	-	chr5	67829449	67829460	196	10.717	+
chr5	67829450	67829458	intergenic__p1@ENST00000515199__chr5:67829374..67829382,-::	0	-	chr5	67829450	67829459	196	11.2075	+
chr5	67853613	67853614	Enhancer__chr5:67853503-67853694	0	+	chr5	67853595	67853614	24	9.93548	-
chr5	67853613	67853615	Enhancer__chr5:67853503-67853694	0	+	chr5	67853601	67853615	56	12.697	+
chr5	67853613	67853623	Enhancer__chr5:67853503-67853694	0	+	chr5	67853607	67853623	3	-3.95918	-
chr5	67853613	67853624	Enhancer__chr5:67853503-67853694	0	+	chr5	67853608	67853624	3	-0.155172	-
chr5	67853631	67853649	Enhancer__chr5:67853503-67853694	0	+	chr5	67853631	67853649	185	17.0222	-
chr5	67853633	67853644	Enhancer__chr5:67853503-67853694	0	+	chr5	67853633	67853644	185	10.9423	+
chr5	67853633	67853645	Enhancer__chr5:67853503-67853694	0	+	chr5	67853633	67853645	185	12.7191	+
chr5	67853633	67853648	Enhancer__chr5:67853503-67853694	0	+	chr5	67853633	67853648	185	15.3111	-
chr5	67853633	67853654	Enhancer__chr5:67853503-67853694	0	+	chr5	67853633	67853654	186	11.2959	+
chr5	67853648	67853659	Enhancer__chr5:67853503-67853694	0	+	chr5	67853648	67853659	68	11.2545	-
chr5	67853652	67853667	Enhancer__chr5:67853503-67853694	0	+	chr5	67853652	67853667	144	10.4182	-
chr5	67853659	67853674	Enhancer__chr5:67853503-67853694	0	+	chr5	67853659	67853674	144	9.69091	-
chr5	67853664	67853679	Enhancer__chr5:67853503-67853694	0	+	chr5	67853664	67853679	184	10.1731	-
chr5	67853697	67853711	Enhancer__chr5:67853503-67853694	0	+	chr5	67853697	67853711	134	11.7183	-
chr5	67853711	67853728	Enhancer__chr5:67853503-67853694	0	+	chr5	67853711	67853732	140	10.371	+
chr5	67875783	67875791	Enhancer__chr5:67875476-67875860	0	+	chr5	67875783	67875791	201	11.3478	-
chr5	67875784	67875792	Enhancer__chr5:67875476-67875860	0	+	chr5	67875784	67875792	201	10.68	+
chr5	67875846	67875867	Enhancer__chr5:67875476-67875860	0	+	chr5	67875846	67875867	140	11.3065	-
chr5	67875865	67875875	Enhancer__chr5:67875476-67875860	0	+	chr5	67875865	67875875	92	11.2766	-
chr5	67875865	67875876	Enhancer__chr5:67875476-67875860	0	+	chr5	67875865	67875876	92	11.8909	-
chr5	67875865	67875876	Enhancer__chr5:67875476-67875860	0	+	chr5	67875865	67875876	93	10.803	-
chr5	67875870	67875881	Enhancer__chr5:67875476-67875860	0	+	chr5	67875870	67875881	196	12.2881	+
chr5	67875872	67875881	Enhancer__chr5:67875476-67875860	0	+	chr5	67875872	67875881	196	11.0377	+
chr5	67875872	67875882	Enhancer__chr5:67875476-67875860	0	+	chr5	67875872	67875882	196	11.625	+
chr5	67875872	67875882	Enhancer__chr5:67875476-67875860	0	+	chr5	67875872	67875882	196	12.2364	+
chr5	67875872	67875882	Enhancer__chr5:67875476-67875860	0	+	chr5	67875872	67875882	196	12.7302	+
chr5	67875881	67875888	Enhancer__chr5:67875476-67875860	0	+	chr5	67875881	67875891	163	11.3276	-
chr5	67898830	67898847	Enhancer__chr5:67898567-67898909	0	+	chr5	67898830	67898847	206	12.2727	-
chr5	67898832	67898847	Enhancer__chr5:67898567-67898909	0	+	chr5	67898832	67898847	206	14.0845	-
chr5	67898833	67898844	Enhancer__chr5:67898567-67898909	0	+	chr5	67898833	67898844	206	11.7727	-
chr5	67898833	67898845	Enhancer__chr5:67898567-67898909	0	+	chr5	67898833	67898845	206	12.0792	-
chr5	67898834	67898845	Enhancer__chr5:67898567-67898909	0	+	chr5	67898834	67898845	206	10.84	-
chr5	67898849	67898860	Enhancer__chr5:67898567-67898909	0	+	chr5	67898849	67898860	170	10.6122	+
chr5	67898850	67898861	Enhancer__chr5:67898567-67898909	0	+	chr5	67898850	67898861	170	11.0213	+
chr5	67898850	67898861	Enhancer__chr5:67898567-67898909	0	+	chr5	67898850	67898861	170	11.1064	-
chr5	67898850	67898861	Enhancer__chr5:67898567-67898909	0	+	chr5	67898850	67898861	170	5	-
chr5	67898850	67898861	Enhancer__chr5:67898567-67898909	0	+	chr5	67898850	67898861	170	9.87273	+
chr5	67898851	67898860	Enhancer__chr5:67898567-67898909	0	+	chr5	67898851	67898860	170	10.1207	-
chr5	67898855	67898868	Enhancer__chr5:67898567-67898909	0	+	chr5	67898855	67898868	92	11.2561	-
chr5	67898858	67898868	Enhancer__chr5:67898567-67898909	0	+	chr5	67898858	67898868	82	13.2927	+
chr5	67898858	67898868	Enhancer__chr5:67898567-67898909	0	+	chr5	67898858	67898868	82	14.6404	-
chr5	67898858	67898868	Enhancer__chr5:67898567-67898909	0	+	chr5	67898858	67898868	92	10.6545	-
chr5	67898859	67898867	Enhancer__chr5:67898567-67898909	0	+	chr5	67898859	67898867	92	11.3939	-
chr5	67898872	67898880	Enhancer__chr5:67898567-67898909	0	+	chr5	67898872	67898880	203	10.34	+
chr5	67898877	67898887	Enhancer__chr5:67898567-67898909	0	+	chr5	67898877	67898887	70	11.0385	-
chr5	68007572	68007587	Enhancer__chr5:68007359-68007647	0	+	chr5	68007572	68007587	197	13.1525	+
chr5	68007574	68007586	Enhancer__chr5:68007359-68007647	0	+	chr5	68007574	68007586	197	12.629	+
chr5	68007574	68007586	Enhancer__chr5:68007359-68007647	0	+	chr5	68007574	68007586	197	8.23636	+
chr5	68007574	68007586	Enhancer__chr5:68007359-68007647	0	+	chr5	68007574	68007586	197	9.07273	+
chr5	68007599	68007610	Enhancer__chr5:68007359-68007647	0	+	chr5	68007599	68007610	135	13.3607	-
chr5	68007600	68007611	Enhancer__chr5:68007359-68007647	0	+	chr5	68007600	68007611	135	14.5091	+
chr5	68007600	68007613	Enhancer__chr5:68007359-68007647	0	+	chr5	68007600	68007613	135	7.81034	-
chr5	68007600	68007614	Enhancer__chr5:68007359-68007647	0	+	chr5	68007600	68007614	145	14.3793	-
chr5	68007601	68007611	Enhancer__chr5:68007359-68007647	0	+	chr5	68007601	68007611	135	10.4894	-
chr5	68007601	68007611	Enhancer__chr5:68007359-68007647	0	+	chr5	68007601	68007611	135	11.431	-
chr5	68007601	68007611	Enhancer__chr5:68007359-68007647	0	+	chr5	68007601	68007611	135	11.4909	-
chr5	68007601	68007611	Enhancer__chr5:68007359-68007647	0	+	chr5	68007601	68007611	135	11.7586	-
chr5	68007601	68007611	Enhancer__chr5:68007359-68007647	0	+	chr5	68007601	68007611	135	12	-
chr5	68007601	68007611	Enhancer__chr5:68007359-68007647	0	+	chr5	68007601	68007611	135	12.2308	-
chr5	68007601	68007611	Enhancer__chr5:68007359-68007647	0	+	chr5	68007601	68007611	135	12.7234	-
chr5	68007601	68007611	Enhancer__chr5:68007359-68007647	0	+	chr5	68007601	68007611	135	12.9273	-
chr5	68007601	68007611	Enhancer__chr5:68007359-68007647	0	+	chr5	68007601	68007611	135	13.1154	-
chr5	68007601	68007611	Enhancer__chr5:68007359-68007647	0	+	chr5	68007601	68007611	135	13.3448	-
chr5	68007601	68007611	Enhancer__chr5:68007359-68007647	0	+	chr5	68007601	68007611	135	13.9714	-
chr5	68007601	68007612	Enhancer__chr5:68007359-68007647	0	+	chr5	68007601	68007612	135	11.3115	-
chr5	68007601	68007612	Enhancer__chr5:68007359-68007647	0	+	chr5	68007601	68007612	135	11.8	-
chr5	68007601	68007613	Enhancer__chr5:68007359-68007647	0	+	chr5	68007601	68007613	135	10.0328	-
chr5	68007601	68007613	Enhancer__chr5:68007359-68007647	0	+	chr5	68007601	68007613	135	8.58182	-
chr5	68007603	68007614	Enhancer__chr5:68007359-68007647	0	+	chr5	68007603	68007614	146	11.9091	-
chr5	68007615	68007626	Enhancer__chr5:68007359-68007647	0	+	chr5	68007615	68007626	208	13.7885	+
chr5	68007623	68007644	Enhancer__chr5:68007359-68007647	0	+	chr5	68007623	68007644	31	4.95918	+
chr5	68007650	68007664	Enhancer__chr5:68007359-68007647	0	+	chr5	68007650	68007664	215	12.2727	+
chr5	68007651	68007666	Enhancer__chr5:68007359-68007647	0	+	chr5	68007651	68007666	147	10.569	+
chr5	68007652	68007667	Enhancer__chr5:68007359-68007647	0	+	chr5	68007652	68007667	147	10.5172	-
chr5	68007673	68007681	Enhancer__chr5:68007359-68007647	0	+	chr5	68007673	68007688	160	-13.7857	-
chr5	68007673	68007681	Enhancer__chr5:68007359-68007647	0	+	chr5	68007673	68007688	160	1.87755	-
chr5	68007673	68007681	Enhancer__chr5:68007359-68007647	0	+	chr5	68007673	68007689	161	-13.697	-
chr5	68007675	68007681	Enhancer__chr5:68007359-68007647	0	+	chr5	68007675	68007692	201	11.5366	+
chr5	68007678	68007681	Enhancer__chr5:68007359-68007647	0	+	chr5	68007678	68007688	201	10.8955	+
chr5	68007678	68007681	Enhancer__chr5:68007359-68007647	0	+	chr5	68007678	68007689	196	11.1887	+
chr5	68007679	68007681	Enhancer__chr5:68007359-68007647	0	+	chr5	68007679	68007687	201	10.3774	+
chr5	68007679	68007681	Enhancer__chr5:68007359-68007647	0	+	chr5	68007679	68007687	201	10.7	+
chr5	68007679	68007681	Enhancer__chr5:68007359-68007647	0	+	chr5	68007679	68007687	201	10.7699	+
chr5	68007679	68007681	Enhancer__chr5:68007359-68007647	0	+	chr5	68007679	68007687	201	11.2364	+
chr5	68007679	68007681	Enhancer__chr5:68007359-68007647	0	+	chr5	68007679	68007687	201	11.283	+
chr5	68007679	68007681	Enhancer__chr5:68007359-68007647	0	+	chr5	68007679	68007689	196	11.0476	+
chr5	68007679	68007681	Enhancer__chr5:68007359-68007647	0	+	chr5	68007679	68007689	196	12.0694	+
chr5	68026690	68026706	Enhancer__chr5:68026547-68026771	0	+	chr5	68026688	68026706	36	4.10345	-
chr5	68026692	68026701	Enhancer__chr5:68026547-68026771	0	+	chr5	68026692	68026701	26	10.8182	-
chr5	68026695	68026712	Enhancer__chr5:68026547-68026771	0	+	chr5	68026695	68026712	211	10.6447	-
chr5	68026696	68026713	Enhancer__chr5:68026547-68026771	0	+	chr5	68026696	68026713	204	-3.43636	+
chr5	68026697	68026708	Enhancer__chr5:68026547-68026771	0	+	chr5	68026697	68026708	177	11.7273	-
chr5	68026697	68026711	Enhancer__chr5:68026547-68026771	0	+	chr5	68026697	68026711	179	6.55714	-
chr5	68026698	68026710	Enhancer__chr5:68026547-68026771	0	+	chr5	68026698	68026710	176	10.2	+
chr5	68026698	68026710	Enhancer__chr5:68026547-68026771	0	+	chr5	68026698	68026710	176	11.4915	+
chr5	68026698	68026710	Enhancer__chr5:68026547-68026771	0	+	chr5	68026698	68026710	179	9.98182	+
chr5	68026698	68026711	Enhancer__chr5:68026547-68026771	0	+	chr5	68026698	68026711	181	11.1967	-
chr5	68026699	68026712	Enhancer__chr5:68026547-68026771	0	+	chr5	68026699	68026712	178	14.5714	-
chr5	68026719	68026736	Enhancer__chr5:68026547-68026771	0	+	chr5	68026719	68026736	75	5.93617	-
chr5	68026719	68026736	Enhancer__chr5:68026547-68026771	0	+	chr5	68026719	68026736	75	6.02041	-
chr5	68026723	68026737	Enhancer__chr5:68026547-68026771	0	+	chr5	68026723	68026737	180	-0.393939	-
chr5	68026724	68026736	Enhancer__chr5:68026547-68026771	0	+	chr5	68026724	68026736	176	10.9623	-
chr5	68026724	68026736	Enhancer__chr5:68026547-68026771	0	+	chr5	68026724	68026736	179	9.83636	+
chr5	68026728	68026736	Enhancer__chr5:68026547-68026771	0	+	chr5	68026728	68026736	174	11.1311	-
chr5	68026759	68026777	Enhancer__chr5:68026547-68026771	0	+	chr5	68026759	68026777	185	11.6667	+
chr5	68104167	68104173	Enhancer__chr5:68104164-68104248	0	+	chr5	68104152	68104173	130	17.6735	+
chr5	68104183	68104197	Enhancer__chr5:68104164-68104248	0	+	chr5	68104183	68104197	180	-0.287879	+
chr5	68104191	68104201	Enhancer__chr5:68104164-68104248	0	+	chr5	68104191	68104201	121	8.7561	-
chr5	68104198	68104210	Enhancer__chr5:68104164-68104248	0	+	chr5	68104198	68104210	176	11	-
chr5	68104225	68104236	Enhancer__chr5:68104164-68104248	0	+	chr5	68104225	68104236	64	14.2586	+
chr5	68104235	68104251	Enhancer__chr5:68104164-68104248	0	+	chr5	68104235	68104251	32	11.0545	-
chr5	68104237	68104248	Enhancer__chr5:68104164-68104248	0	+	chr5	68104237	68104248	35	10.748	-
chr5	68104238	68104248	Enhancer__chr5:68104164-68104248	0	+	chr5	68104238	68104248	34	13.4082	-
chr5	68104238	68104248	Enhancer__chr5:68104164-68104248	0	+	chr5	68104238	68104248	35	10.2653	+
chr5	68104240	68104254	Enhancer__chr5:68104164-68104248	0	+	chr5	68104240	68104254	38	12.5385	-
chr5	68104281	68104282	Enhancer__chr5:68104164-68104248	0	+	chr5	68104281	68104296	162	2.31034	-
chr5	68179897	68179908	Enhancer__chr5:68179946-68179956	0	+	chr5	68179897	68179908	205	13.0345	-
chr5	68179904	68179919	Enhancer__chr5:68179946-68179956	0	+	chr5	68179904	68179919	160	-13.5286	-
chr5	68179911	68179928	Enhancer__chr5:68179946-68179956	0	+	chr5	68179911	68179928	206	13.013	+
chr5	68179911	68179928	Enhancer__chr5:68179946-68179956	0	+	chr5	68179911	68179928	206	13.3117	+
chr5	68179913	68179925	Enhancer__chr5:68179946-68179956	0	+	chr5	68179913	68179925	206	11.1188	+
chr5	68179916	68179924	Enhancer__chr5:68179946-68179956	0	+	chr5	68179916	68179924	205	9.59091	+
chr5	68179916	68179924	Enhancer__chr5:68179946-68179956	0	+	chr5	68179916	68179924	206	11.6452	+
chr5	68179949	68179970	Enhancer__chr5:68179946-68179956	0	+	chr5	68179949	68179970	140	13.0161	-
chr5	68179950	68179965	Enhancer__chr5:68179946-68179956	0	+	chr5	68179950	68179965	206	11.5775	+
chr5	68179966	68179976	Enhancer__chr5:68179946-68179956	0	+	chr5	68179966	68179976	121	9.06098	+
chr5	68179976	68179985	Enhancer__chr5:68179946-68179956	0	+	chr5	68179976	68179985	201	11.234	-
chr5	68179977	68179987	Enhancer__chr5:68179946-68179956	0	+	chr5	68179977	68179987	199	8.96364	-
chr5	6827800	6827804	Enhancer__chr5:6827723-6827881	0	+	chr5	6827786	6827804	143	9.56881	-
chr5	6827800	6827804	Enhancer__chr5:6827723-6827881	0	+	chr5	6827789	6827804	144	10.0364	-
chr5	6827800	6827805	Enhancer__chr5:6827723-6827881	0	+	chr5	6827791	6827805	141	-3.47273	-
chr5	6827800	6827806	Enhancer__chr5:6827723-6827881	0	+	chr5	6827791	6827806	141	-3.25455	-
chr5	6827800	6827808	Enhancer__chr5:6827723-6827881	0	+	chr5	6827787	6827808	140	10.1774	+
chr5	6827800	6827811	Enhancer__chr5:6827723-6827881	0	+	chr5	6827800	6827811	14	8.14545	+
chr5	6827801	6827811	Enhancer__chr5:6827723-6827881	0	+	chr5	6827801	6827811	14	11.0204	+
chr5	6827801	6827812	Enhancer__chr5:6827723-6827881	0	+	chr5	6827801	6827812	14	8.63793	+
chr5	6827827	6827842	Enhancer__chr5:6827723-6827881	0	+	chr5	6827827	6827842	147	10.4483	+
chr5	6827827	6827844	Enhancer__chr5:6827723-6827881	0	+	chr5	6827827	6827844	151	1.28571	+
chr5	6827830	6827841	Enhancer__chr5:6827723-6827881	0	+	chr5	6827830	6827841	145	11.2449	+
chr5	6827830	6827841	Enhancer__chr5:6827723-6827881	0	+	chr5	6827830	6827841	146	10.7636	+
chr5	6827830	6827844	Enhancer__chr5:6827723-6827881	0	+	chr5	6827830	6827844	145	11.2759	+
chr5	6827907	6827915	Enhancer__chr5:6827723-6827881	0	+	chr5	6827907	6827924	204	-2.67273	+
chr5	6828110	6828121	Enhancer__chr5:6828067-6828336	0	+	chr5	6828110	6828121	191	11.5862	-
chr5	6828111	6828128	Enhancer__chr5:6828067-6828336	0	+	chr5	6828111	6828128	35	9.8	+
chr5	6828113	6828124	Enhancer__chr5:6828067-6828336	0	+	chr5	6828113	6828124	34	16.1061	+
chr5	6828113	6828128	Enhancer__chr5:6828067-6828336	0	+	chr5	6828113	6828128	35	7.83607	+
chr5	6828114	6828124	Enhancer__chr5:6828067-6828336	0	+	chr5	6828114	6828124	34	15.8776	+
chr5	6828114	6828124	Enhancer__chr5:6828067-6828336	0	+	chr5	6828114	6828124	35	16.5612	-
chr5	6828114	6828125	Enhancer__chr5:6828067-6828336	0	+	chr5	6828114	6828125	35	14.2602	+
chr5	6828114	6828125	Enhancer__chr5:6828067-6828336	0	+	chr5	6828114	6828125	35	14.5517	+
chr5	6828114	6828125	Enhancer__chr5:6828067-6828336	0	+	chr5	6828114	6828125	37	14.2115	+
chr5	6828114	6828126	Enhancer__chr5:6828067-6828336	0	+	chr5	6828114	6828126	35	12.8421	+
chr5	6828114	6828128	Enhancer__chr5:6828067-6828336	0	+	chr5	6828114	6828128	38	12.7308	+
chr5	6828115	6828125	Enhancer__chr5:6828067-6828336	0	+	chr5	6828115	6828125	50	11.1101	+
chr5	6828118	6828129	Enhancer__chr5:6828067-6828336	0	+	chr5	6828118	6828129	71	10.7414	-
chr5	6828150	6828160	Enhancer__chr5:6828067-6828336	0	+	chr5	6828150	6828160	110	10.398	+
chr5	6828150	6828161	Enhancer__chr5:6828067-6828336	0	+	chr5	6828150	6828161	109	11.7755	-
chr5	6828150	6828161	Enhancer__chr5:6828067-6828336	0	+	chr5	6828150	6828161	110	11.4082	-
chr5	6828156	6828177	Enhancer__chr5:6828067-6828336	0	+	chr5	6828156	6828177	140	16.5645	-
chr5	6828158	6828173	Enhancer__chr5:6828067-6828336	0	+	chr5	6828158	6828173	141	4.87273	+
chr5	6828159	6828173	Enhancer__chr5:6828067-6828336	0	+	chr5	6828159	6828173	141	9.89091	+
chr5	6828159	6828173	Enhancer__chr5:6828067-6828336	0	+	chr5	6828159	6828173	142	10.9677	+
chr5	6828169	6828187	Enhancer__chr5:6828067-6828336	0	+	chr5	6828169	6828187	185	13.4	-
chr5	6828171	6828182	Enhancer__chr5:6828067-6828336	0	+	chr5	6828171	6828182	185	11.8077	+
chr5	6828171	6828183	Enhancer__chr5:6828067-6828336	0	+	chr5	6828171	6828183	185	13.9438	+
chr5	6828171	6828186	Enhancer__chr5:6828067-6828336	0	+	chr5	6828171	6828186	185	12.3778	-
chr5	6828200	6828203	Enhancer__chr5:6828067-6828336	0	+	chr5	6828200	6828218	143	4.14679	-
chr5	6829656	6829658	Enhancer__chr5:6829602-6829957	0	+	chr5	6829648	6829658	103	10.8621	+
chr5	6829656	6829658	Enhancer__chr5:6829602-6829957	0	+	chr5	6829648	6829658	103	12.5857	+
chr5	6829670	6829688	Enhancer__chr5:6829602-6829957	0	+	chr5	6829670	6829688	184	8.76829	-
chr5	6829689	6829700	Enhancer__chr5:6829602-6829957	0	+	chr5	6829689	6829700	170	10.8163	+
chr5	6829690	6829701	Enhancer__chr5:6829602-6829957	0	+	chr5	6829690	6829701	170	12	-
chr5	6829690	6829701	Enhancer__chr5:6829602-6829957	0	+	chr5	6829690	6829701	170	13.0851	+
chr5	6829690	6829701	Enhancer__chr5:6829602-6829957	0	+	chr5	6829690	6829701	170	14.9574	+
chr5	6829690	6829701	Enhancer__chr5:6829602-6829957	0	+	chr5	6829690	6829701	170	5.69388	+
chr5	6829691	6829700	Enhancer__chr5:6829602-6829957	0	+	chr5	6829691	6829700	170	10.4655	+
chr5	6829691	6829702	Enhancer__chr5:6829602-6829957	0	+	chr5	6829691	6829702	170	14.6122	-
chr5	6829691	6829702	Enhancer__chr5:6829602-6829957	0	+	chr5	6829691	6829702	170	14.7818	-
chr5	6829725	6829734	Enhancer__chr5:6829602-6829957	0	+	chr5	6829725	6829734	28	10.4894	+
chr5	6829731	6829742	Enhancer__chr5:6829602-6829957	0	+	chr5	6829731	6829742	170	7.36735	+
chr5	6829751	6829770	Enhancer__chr5:6829602-6829957	0	+	chr5	6829751	6829770	24	13.5	+
chr5	6829758	6829771	Enhancer__chr5:6829602-6829957	0	+	chr5	6829758	6829773	144	11.3818	+
chr5	6832996	6833006	Enhancer__chr5:6832856-6833059	0	+	chr5	6832996	6833006	187	10.9512	+
chr5	6832996	6833013	Enhancer__chr5:6832856-6833059	0	+	chr5	6832996	6833013	151	-14.7571	-
chr5	6832997	6833008	Enhancer__chr5:6832856-6833059	0	+	chr5	6832997	6833008	188	10.569	+
chr5	6833004	6833011	Enhancer__chr5:6832856-6833059	0	+	chr5	6833004	6833011	136	12.2022	-
chr5	6833011	6833024	Enhancer__chr5:6832856-6833059	0	+	chr5	6833011	6833024	196	12.3333	+
chr5	6833060	6833077	Enhancer__chr5:6832856-6833059	0	+	chr5	6833060	6833077	156	10.5789	+
chr5	68338769	68338779	Enhancer__chr5:68338463-68338878	0	+	chr5	68338769	68338779	74	9.34545	+
chr5	68338797	68338808	Enhancer__chr5:68338463-68338878	0	+	chr5	68338797	68338808	135	15.0984	-
chr5	68338798	68338809	Enhancer__chr5:68338463-68338878	0	+	chr5	68338798	68338809	135	12.4727	+
chr5	68338798	68338811	Enhancer__chr5:68338463-68338878	0	+	chr5	68338798	68338811	135	12.6552	-
chr5	68338799	68338809	Enhancer__chr5:68338463-68338878	0	+	chr5	68338799	68338809	135	12.0862	-
chr5	68338799	68338809	Enhancer__chr5:68338463-68338878	0	+	chr5	68338799	68338809	135	12.2727	-
chr5	68338799	68338809	Enhancer__chr5:68338463-68338878	0	+	chr5	68338799	68338809	135	12.3462	-
chr5	68338799	68338809	Enhancer__chr5:68338463-68338878	0	+	chr5	68338799	68338809	135	12.493	-
chr5	68338799	68338809	Enhancer__chr5:68338463-68338878	0	+	chr5	68338799	68338809	135	12.617	-
chr5	68338799	68338809	Enhancer__chr5:68338463-68338878	0	+	chr5	68338799	68338809	135	12.7636	-
chr5	68338799	68338809	Enhancer__chr5:68338463-68338878	0	+	chr5	68338799	68338809	135	13.3636	-
chr5	68338799	68338809	Enhancer__chr5:68338463-68338878	0	+	chr5	68338799	68338809	135	13.5577	-
chr5	68338799	68338809	Enhancer__chr5:68338463-68338878	0	+	chr5	68338799	68338809	135	13.569	-
chr5	68338799	68338809	Enhancer__chr5:68338463-68338878	0	+	chr5	68338799	68338809	135	13.9483	-
chr5	68338799	68338809	Enhancer__chr5:68338463-68338878	0	+	chr5	68338799	68338809	135	14.1064	-
chr5	68338799	68338810	Enhancer__chr5:68338463-68338878	0	+	chr5	68338799	68338810	135	14.0364	-
chr5	68338799	68338810	Enhancer__chr5:68338463-68338878	0	+	chr5	68338799	68338810	135	9.83636	-
chr5	68338799	68338811	Enhancer__chr5:68338463-68338878	0	+	chr5	68338799	68338811	135	13.9818	-
chr5	68338799	68338811	Enhancer__chr5:68338463-68338878	0	+	chr5	68338799	68338811	135	14.8525	-
chr5	68338799	68338811	Enhancer__chr5:68338463-68338878	0	+	chr5	68338799	68338811	135	15.5902	-
chr5	68338799	68338813	Enhancer__chr5:68338463-68338878	0	+	chr5	68338799	68338813	133	3.03636	-
chr5	68338799	68338813	Enhancer__chr5:68338463-68338878	0	+	chr5	68338799	68338813	134	13.7183	-
chr5	68338802	68338813	Enhancer__chr5:68338463-68338878	0	+	chr5	68338802	68338813	135	10.6364	+
chr5	68338803	68338813	Enhancer__chr5:68338463-68338878	0	+	chr5	68338803	68338813	135	10.8909	+
chr5	68338803	68338813	Enhancer__chr5:68338463-68338878	0	+	chr5	68338803	68338813	135	10.9014	+
chr5	68338803	68338813	Enhancer__chr5:68338463-68338878	0	+	chr5	68338803	68338813	135	11.2759	+
chr5	68338803	68338813	Enhancer__chr5:68338463-68338878	0	+	chr5	68338803	68338813	135	11.7818	+
chr5	68338803	68338813	Enhancer__chr5:68338463-68338878	0	+	chr5	68338803	68338813	135	11.8269	+
chr5	68338803	68338813	Enhancer__chr5:68338463-68338878	0	+	chr5	68338803	68338813	135	12.0545	+
chr5	68338803	68338813	Enhancer__chr5:68338463-68338878	0	+	chr5	68338803	68338813	135	12.4138	+
chr5	68338803	68338813	Enhancer__chr5:68338463-68338878	0	+	chr5	68338803	68338813	135	9.70213	+
chr5	68338808	68338823	Enhancer__chr5:68338463-68338878	0	+	chr5	68338808	68338823	197	11.3729	-
chr5	68338823	68338842	Enhancer__chr5:68338463-68338878	0	+	chr5	68338823	68338842	58	19.2459	+
chr5	68338824	68338837	Enhancer__chr5:68338463-68338878	0	+	chr5	68338824	68338837	95	7.11475	+
chr5	68338833	68338847	Enhancer__chr5:68338463-68338878	0	+	chr5	68338833	68338847	52	4.81633	+
chr5	68338837	68338848	Enhancer__chr5:68338463-68338878	0	+	chr5	68338837	68338848	71	11.2586	+
chr5	68338853	68338868	Enhancer__chr5:68338463-68338878	0	+	chr5	68338853	68338868	185	11.9778	+
chr5	68338856	68338868	Enhancer__chr5:68338463-68338878	0	+	chr5	68338856	68338868	185	10.8876	-
chr5	68338857	68338868	Enhancer__chr5:68338463-68338878	0	+	chr5	68338857	68338868	185	10.5	-
chr5	68338869	68338878	Enhancer__chr5:68338463-68338878	0	+	chr5	68338869	68338878	27	10.8553	+
chr5	68339665	68339674	intergenic__p1@ENST00000479830__chr5:68339691..68339711,-::	0	-	chr5	68339663	68339674	170	7.06122	-
chr5	68339696	68339706	intergenic__p1@ENST00000479830__chr5:68339691..68339711,-::	0	-	chr5	68339696	68339706	29	12.2222	-
chr5	68339729	68339743	intergenic__p1@ENST00000479830__chr5:68339691..68339711,-::	0	-	chr5	68339729	68339743	199	10.7414	-
chr5	68339729	68339743	intergenic__p1@ENST00000479830__chr5:68339691..68339711,-::	0	-	chr5	68339729	68339743	199	11.2472	-
chr5	68339732	68339753	intergenic__p1@ENST00000479830__chr5:68339691..68339711,-::	0	-	chr5	68339732	68339753	140	9.67742	+
chr5	68339738	68339753	intergenic__p1@ENST00000479830__chr5:68339691..68339711,-::	0	-	chr5	68339738	68339753	206	11.9296	-
chr5	68339742	68339756	intergenic__p1@ENST00000479830__chr5:68339691..68339711,-::	0	-	chr5	68339742	68339756	142	11.2903	-
chr5	68339754	68339764	intergenic__p1@ENST00000479830__chr5:68339691..68339711,-::	0	-	chr5	68339754	68339764	201	9.98113	+
chr5	68339761	68339769	intergenic__p1@ENST00000479830__chr5:68339691..68339711,-::	0	-	chr5	68339761	68339769	201	10.5472	+
chr5	68339771	68339780	intergenic__p1@ENST00000479830__chr5:68339691..68339711,-::	0	-	chr5	68339771	68339787	73	2.91379	+
chr5	68389820	68389834	protein_coding__p1@SLC30A5__chr5:68389807..68389922,+::	0	+	chr5	68389820	68389834	107	18.9697	-
chr5	68389820	68389834	protein_coding__p1@SLC30A5__chr5:68389807..68389922,+::	0	+	chr5	68389820	68389834	84	17.5571	-
chr5	68389821	68389829	protein_coding__p1@SLC30A5__chr5:68389807..68389922,+::	0	+	chr5	68389821	68389829	174	14.3279	+
chr5	68389821	68389835	protein_coding__p1@SLC30A5__chr5:68389807..68389922,+::	0	+	chr5	68389821	68389835	84	16.6538	-
chr5	68389822	68389830	protein_coding__p1@SLC30A5__chr5:68389807..68389922,+::	0	+	chr5	68389822	68389830	85	11.4426	+
chr5	68389823	68389832	protein_coding__p1@SLC30A5__chr5:68389807..68389922,+::	0	+	chr5	68389823	68389832	106	12.3933	-
chr5	68389826	68389840	protein_coding__p1@SLC30A5__chr5:68389807..68389922,+::	0	+	chr5	68389826	68389840	123	11.431	+
chr5	68389830	68389840	protein_coding__p1@SLC30A5__chr5:68389807..68389922,+::	0	+	chr5	68389830	68389840	29	12.1111	-
chr5	68389831	68389840	protein_coding__p1@SLC30A5__chr5:68389807..68389922,+::	0	+	chr5	68389831	68389840	28	10.5957	-
chr5	68389854	68389869	protein_coding__p1@SLC30A5__chr5:68389807..68389922,+::	0	+	chr5	68389854	68389869	147	10.569	+
chr5	68389870	68389881	protein_coding__p1@SLC30A5__chr5:68389807..68389922,+::	0	+	chr5	68389870	68389881	61	9.16364	-
chr5	68389876	68389886	protein_coding__p1@SLC30A5__chr5:68389807..68389922,+::	0	+	chr5	68389876	68389886	135	10.7042	+
chr5	68389876	68389886	protein_coding__p1@SLC30A5__chr5:68389807..68389922,+::	0	+	chr5	68389876	68389886	135	10.9091	+
chr5	68389876	68389886	protein_coding__p1@SLC30A5__chr5:68389807..68389922,+::	0	+	chr5	68389876	68389886	135	11.3286	+
chr5	68389876	68389886	protein_coding__p1@SLC30A5__chr5:68389807..68389922,+::	0	+	chr5	68389876	68389886	135	11.7069	+
chr5	68389876	68389886	protein_coding__p1@SLC30A5__chr5:68389807..68389922,+::	0	+	chr5	68389876	68389886	135	11.9362	+
chr5	68389877	68389888	protein_coding__p1@SLC30A5__chr5:68389807..68389922,+::	0	+	chr5	68389877	68389888	135	11.0164	+
chr5	68389902	68389912	protein_coding__p1@SLC30A5__chr5:68389807..68389922,+::	0	+	chr5	68389902	68389912	114	10.4615	-
chr5	68389902	68389912	protein_coding__p1@SLC30A5__chr5:68389807..68389922,+::	0	+	chr5	68389902	68389912	114	10.9655	+
chr5	68389902	68389912	protein_coding__p1@SLC30A5__chr5:68389807..68389922,+::	0	+	chr5	68389902	68389912	114	11.5273	-
chr5	68432089	68432101	intergenic__NA__chr5:68432101..68432119,-::	0	-	chr5	68432089	68432101	185	10.8315	-
chr5	68432097	68432107	intergenic__NA__chr5:68432101..68432119,-::	0	-	chr5	68432097	68432107	213	12.6613	-
chr5	68432097	68432115	intergenic__NA__chr5:68432101..68432119,-::	0	-	chr5	68432097	68432115	185	11.3333	+
chr5	68432098	68432113	intergenic__NA__chr5:68432101..68432119,-::	0	-	chr5	68432098	68432113	185	11.5778	+
chr5	68432125	68432133	intergenic__NA__chr5:68432101..68432119,-::	0	-	chr5	68432125	68432133	190	11	-
chr5	68432125	68432133	intergenic__NA__chr5:68432101..68432119,-::	0	-	chr5	68432125	68432133	190	11.8936	-
chr5	68432172	68432183	intergenic__NA__chr5:68432101..68432119,-::	0	-	chr5	68432172	68432183	206	11.18	-
chr5	68432172	68432183	intergenic__NA__chr5:68432101..68432119,-::	0	-	chr5	68432172	68432183	206	11.4038	-
chr5	68432178	68432186	intergenic__NA__chr5:68432101..68432119,-::	0	-	chr5	68432178	68432189	175	11.7143	-
chr5	68462896	68462897	protein_coding__p1@CCNB1__chr5:68462944..68463008,+::	0	+	chr5	68462882	68462897	184	12.8269	+
chr5	68462896	68462903	protein_coding__p1@CCNB1__chr5:68462944..68463008,+::	0	+	chr5	68462885	68462903	184	9.79268	-
chr5	68462914	68462929	protein_coding__p1@CCNB1__chr5:68462944..68463008,+::	0	+	chr5	68462914	68462929	184	13.0577	+
chr5	68462917	68462935	protein_coding__p1@CCNB1__chr5:68462944..68463008,+::	0	+	chr5	68462917	68462935	184	9.68293	-
chr5	68462927	68462938	protein_coding__p1@CCNB1__chr5:68462944..68463008,+::	0	+	chr5	68462927	68462938	64	12.3621	+
chr5	68462989	68463003	protein_coding__p1@CCNB1__chr5:68462944..68463008,+::	0	+	chr5	68462989	68463003	102	7.21053	+
chr5	68462991	68463001	protein_coding__p1@CCNB1__chr5:68462944..68463008,+::	0	+	chr5	68462991	68463001	102	11.8788	+
chr5	68463010	68463011	protein_coding__p1@CCNB1__chr5:68462944..68463008,+::	0	+	chr5	68463010	68463021	34	11.2424	-
chr5	68485329	68485343	protein_coding__p1@CENPH__chr5:68485363..68485431,+::	0	+	chr5	68485328	68485343	37	15	-
chr5	68485329	68485344	protein_coding__p1@CENPH__chr5:68485363..68485431,+::	0	+	chr5	68485329	68485344	35	12.9016	-
chr5	68485333	68485343	protein_coding__p1@CENPH__chr5:68485363..68485431,+::	0	+	chr5	68485333	68485343	34	15.9592	-
chr5	68485333	68485343	protein_coding__p1@CENPH__chr5:68485363..68485431,+::	0	+	chr5	68485333	68485343	35	16.2959	+
chr5	68485333	68485344	protein_coding__p1@CENPH__chr5:68485363..68485431,+::	0	+	chr5	68485333	68485344	34	16.4091	-
chr5	68485338	68485352	protein_coding__p1@CENPH__chr5:68485363..68485431,+::	0	+	chr5	68485338	68485352	52	12.7041	+
chr5	68485347	68485357	protein_coding__p1@CENPH__chr5:68485363..68485431,+::	0	+	chr5	68485347	68485357	135	11.0769	+
chr5	68485347	68485358	protein_coding__p1@CENPH__chr5:68485363..68485431,+::	0	+	chr5	68485347	68485358	135	11.6	-
chr5	68485348	68485359	protein_coding__p1@CENPH__chr5:68485363..68485431,+::	0	+	chr5	68485348	68485359	135	12.1639	+
chr5	68485349	68485364	protein_coding__p1@CENPH__chr5:68485363..68485431,+::	0	+	chr5	68485349	68485364	37	20.5345	-
chr5	68485350	68485364	protein_coding__p1@CENPH__chr5:68485363..68485431,+::	0	+	chr5	68485350	68485364	38	14.9615	-
chr5	68485350	68485365	protein_coding__p1@CENPH__chr5:68485363..68485431,+::	0	+	chr5	68485350	68485365	35	14.0984	-
chr5	68485350	68485367	protein_coding__p1@CENPH__chr5:68485363..68485431,+::	0	+	chr5	68485350	68485367	35	15.2545	-
chr5	68485351	68485365	protein_coding__p1@CENPH__chr5:68485363..68485431,+::	0	+	chr5	68485351	68485365	35	16.7586	-
chr5	68485352	68485364	protein_coding__p1@CENPH__chr5:68485363..68485431,+::	0	+	chr5	68485352	68485364	35	14.9342	-
chr5	68485353	68485364	protein_coding__p1@CENPH__chr5:68485363..68485431,+::	0	+	chr5	68485353	68485364	35	14.374	-
chr5	68485353	68485364	protein_coding__p1@CENPH__chr5:68485363..68485431,+::	0	+	chr5	68485353	68485364	35	15.8276	-
chr5	68485353	68485364	protein_coding__p1@CENPH__chr5:68485363..68485431,+::	0	+	chr5	68485353	68485364	37	17.8077	-
chr5	68485354	68485364	protein_coding__p1@CENPH__chr5:68485363..68485431,+::	0	+	chr5	68485354	68485364	34	17	-
chr5	68485354	68485364	protein_coding__p1@CENPH__chr5:68485363..68485431,+::	0	+	chr5	68485354	68485364	35	16.1837	+
chr5	68485354	68485365	protein_coding__p1@CENPH__chr5:68485363..68485431,+::	0	+	chr5	68485354	68485365	34	12.3485	-
chr5	68485361	68485373	protein_coding__p1@CENPH__chr5:68485363..68485431,+::	0	+	chr5	68485361	68485373	55	10.8727	+
chr5	68485361	68485373	protein_coding__p1@CENPH__chr5:68485363..68485431,+::	0	+	chr5	68485361	68485373	55	10.9592	-
chr5	68485390	68485404	protein_coding__p1@CENPH__chr5:68485363..68485431,+::	0	+	chr5	68485390	68485404	65	12.2623	-
chr5	68485391	68485403	protein_coding__p1@CENPH__chr5:68485363..68485431,+::	0	+	chr5	68485391	68485403	66	7.31707	-
chr5	68485393	68485404	protein_coding__p1@CENPH__chr5:68485363..68485431,+::	0	+	chr5	68485393	68485404	63	15.1207	+
chr5	68485393	68485404	protein_coding__p1@CENPH__chr5:68485363..68485431,+::	0	+	chr5	68485393	68485404	64	14.5517	+
chr5	68485406	68485416	protein_coding__p1@CENPH__chr5:68485363..68485431,+::	0	+	chr5	68485406	68485416	121	8.69512	+
chr5	68485431	68485443	protein_coding__p1@CENPH__chr5:68485363..68485431,+::	0	+	chr5	68485431	68485443	41	9.74138	-
chr5	68485439	68485444	protein_coding__p1@CENPH__chr5:68485363..68485431,+::	0	+	chr5	68485439	68485454	10	10.3429	-
chr5	68513506	68513520	protein_coding__p1@MRPS36__chr5:68513557..68513616,+::	0	+	chr5	68513505	68513520	37	16.2069	-
chr5	68513506	68513520	protein_coding__p1@MRPS36__chr5:68513557..68513616,+::	0	+	chr5	68513506	68513520	38	14.3654	-
chr5	68513506	68513523	protein_coding__p1@MRPS36__chr5:68513557..68513616,+::	0	+	chr5	68513506	68513523	35	16.5091	-
chr5	68513507	68513521	protein_coding__p1@MRPS36__chr5:68513557..68513616,+::	0	+	chr5	68513507	68513521	35	14.2241	-
chr5	68513508	68513520	protein_coding__p1@MRPS36__chr5:68513557..68513616,+::	0	+	chr5	68513508	68513520	35	13.3553	-
chr5	68513509	68513520	protein_coding__p1@MRPS36__chr5:68513557..68513616,+::	0	+	chr5	68513509	68513520	35	12.7931	-
chr5	68513509	68513520	protein_coding__p1@MRPS36__chr5:68513557..68513616,+::	0	+	chr5	68513509	68513520	37	17.0769	-
chr5	68513510	68513520	protein_coding__p1@MRPS36__chr5:68513557..68513616,+::	0	+	chr5	68513510	68513520	34	13.8163	-
chr5	68513521	68513533	protein_coding__p1@MRPS36__chr5:68513557..68513616,+::	0	+	chr5	68513521	68513533	55	11.5714	+
chr5	68513521	68513533	protein_coding__p1@MRPS36__chr5:68513557..68513616,+::	0	+	chr5	68513521	68513533	55	12.2364	+
chr5	68513552	68513567	protein_coding__p1@MRPS36__chr5:68513557..68513616,+::	0	+	chr5	68513552	68513567	32	6.12069	+
chr5	68513558	68513575	protein_coding__p1@MRPS36__chr5:68513557..68513616,+::	0	+	chr5	68513558	68513575	88	10.4737	-
chr5	68513560	68513568	protein_coding__p1@MRPS36__chr5:68513557..68513616,+::	0	+	chr5	68513560	68513568	83	10.1889	-
chr5	68513562	68513570	protein_coding__p1@MRPS36__chr5:68513557..68513616,+::	0	+	chr5	68513562	68513570	85	11.2459	+
chr5	68513567	68513583	protein_coding__p1@MRPS36__chr5:68513557..68513616,+::	0	+	chr5	68513567	68513583	73	1.12069	+
chr5	68513573	68513594	protein_coding__p1@MRPS36__chr5:68513557..68513616,+::	0	+	chr5	68513573	68513594	31	5.06122	+
chr5	68513574	68513591	protein_coding__p1@MRPS36__chr5:68513557..68513616,+::	0	+	chr5	68513574	68513591	35	8.14545	+
chr5	68513577	68513588	protein_coding__p1@MRPS36__chr5:68513557..68513616,+::	0	+	chr5	68513577	68513588	35	12.0569	+
chr5	68513577	68513589	protein_coding__p1@MRPS36__chr5:68513557..68513616,+::	0	+	chr5	68513577	68513589	35	12.8289	+
chr5	68513577	68513591	protein_coding__p1@MRPS36__chr5:68513557..68513616,+::	0	+	chr5	68513577	68513591	38	13.1346	+
chr5	68513578	68513597	protein_coding__p1@MRPS36__chr5:68513557..68513616,+::	0	+	chr5	68513578	68513597	58	8.47541	-
chr5	68513579	68513591	protein_coding__p1@MRPS36__chr5:68513557..68513616,+::	0	+	chr5	68513579	68513591	40	10.7571	+
chr5	68513580	68513589	protein_coding__p1@MRPS36__chr5:68513557..68513616,+::	0	+	chr5	68513580	68513589	27	10.0132	+
chr5	68513582	68513595	protein_coding__p1@MRPS36__chr5:68513557..68513616,+::	0	+	chr5	68513582	68513595	103	13.1633	-
chr5	68513584	68513595	protein_coding__p1@MRPS36__chr5:68513557..68513616,+::	0	+	chr5	68513584	68513595	103	12.9592	-
chr5	68513584	68513595	protein_coding__p1@MRPS36__chr5:68513557..68513616,+::	0	+	chr5	68513584	68513595	103	13.4898	-
chr5	68513584	68513597	protein_coding__p1@MRPS36__chr5:68513557..68513616,+::	0	+	chr5	68513584	68513597	103	10.4	-
chr5	68513585	68513595	protein_coding__p1@MRPS36__chr5:68513557..68513616,+::	0	+	chr5	68513585	68513595	103	13.0714	+
chr5	68513585	68513595	protein_coding__p1@MRPS36__chr5:68513557..68513616,+::	0	+	chr5	68513585	68513595	103	13.8966	+
chr5	68513585	68513595	protein_coding__p1@MRPS36__chr5:68513557..68513616,+::	0	+	chr5	68513585	68513595	104	10.4098	+
chr5	68513585	68513596	protein_coding__p1@MRPS36__chr5:68513557..68513616,+::	0	+	chr5	68513585	68513596	103	13.1837	+
chr5	68513585	68513596	protein_coding__p1@MRPS36__chr5:68513557..68513616,+::	0	+	chr5	68513585	68513596	103	13.4286	+
chr5	68513585	68513598	protein_coding__p1@MRPS36__chr5:68513557..68513616,+::	0	+	chr5	68513585	68513598	103	12.6735	+
chr5	68513620	68513621	protein_coding__p1@MRPS36__chr5:68513557..68513616,+::	0	+	chr5	68513620	68513630	108	9.89516	-
chr5	68513620	68513621	protein_coding__p1@MRPS36__chr5:68513557..68513616,+::	0	+	chr5	68513620	68513631	63	12.7414	-
chr5	68530601	68530609	protein_coding__p3@CDK7__chr5:68530673..68530693,+::	0	+	chr5	68530597	68530609	98	12.3211	+
chr5	68530601	68530609	protein_coding__p3@CDK7__chr5:68530673..68530693,+::	0	+	chr5	68530597	68530609	98	4.98077	+
chr5	68530601	68530609	protein_coding__p3@CDK7__chr5:68530673..68530693,+::	0	+	chr5	68530597	68530609	98	7.89796	+
chr5	68530604	68530614	protein_coding__p3@CDK7__chr5:68530673..68530693,+::	0	+	chr5	68530604	68530614	110	12.0918	+
chr5	68530604	68530614	protein_coding__p3@CDK7__chr5:68530673..68530693,+::	0	+	chr5	68530604	68530614	110	14.459	+
chr5	68530604	68530615	protein_coding__p3@CDK7__chr5:68530673..68530693,+::	0	+	chr5	68530604	68530615	109	14.0612	-
chr5	68530604	68530615	protein_coding__p3@CDK7__chr5:68530673..68530693,+::	0	+	chr5	68530604	68530615	110	12.9796	-
chr5	68530604	68530616	protein_coding__p3@CDK7__chr5:68530673..68530693,+::	0	+	chr5	68530604	68530616	114	4.10345	-
chr5	68530605	68530614	protein_coding__p3@CDK7__chr5:68530673..68530693,+::	0	+	chr5	68530605	68530614	106	12.3708	+
chr5	68530605	68530615	protein_coding__p3@CDK7__chr5:68530673..68530693,+::	0	+	chr5	68530605	68530615	108	9.90323	-
chr5	68530605	68530615	protein_coding__p3@CDK7__chr5:68530673..68530693,+::	0	+	chr5	68530605	68530615	109	14.4146	-
chr5	68530605	68530615	protein_coding__p3@CDK7__chr5:68530673..68530693,+::	0	+	chr5	68530605	68530615	110	14.1837	-
chr5	68530605	68530615	protein_coding__p3@CDK7__chr5:68530673..68530693,+::	0	+	chr5	68530605	68530615	110	14.7576	-
chr5	68530605	68530615	protein_coding__p3@CDK7__chr5:68530673..68530693,+::	0	+	chr5	68530605	68530615	110	15.2115	-
chr5	68530605	68530615	protein_coding__p3@CDK7__chr5:68530673..68530693,+::	0	+	chr5	68530605	68530615	110	15.6538	-
chr5	68530605	68530615	protein_coding__p3@CDK7__chr5:68530673..68530693,+::	0	+	chr5	68530605	68530615	110	18.2115	-
chr5	68530605	68530615	protein_coding__p3@CDK7__chr5:68530673..68530693,+::	0	+	chr5	68530605	68530615	111	15.9286	-
chr5	68530605	68530615	protein_coding__p3@CDK7__chr5:68530673..68530693,+::	0	+	chr5	68530605	68530615	82	10.5488	-
chr5	68530605	68530616	protein_coding__p3@CDK7__chr5:68530673..68530693,+::	0	+	chr5	68530605	68530616	109	14.0612	+
chr5	68530605	68530616	protein_coding__p3@CDK7__chr5:68530673..68530693,+::	0	+	chr5	68530605	68530616	110	12.9796	+
chr5	68530606	68530615	protein_coding__p3@CDK7__chr5:68530673..68530693,+::	0	+	chr5	68530606	68530615	106	12.3708	-
chr5	68530606	68530616	protein_coding__p3@CDK7__chr5:68530673..68530693,+::	0	+	chr5	68530606	68530616	110	12.0918	-
chr5	68530606	68530616	protein_coding__p3@CDK7__chr5:68530673..68530693,+::	0	+	chr5	68530606	68530616	110	14.459	-
chr5	68530610	68530624	protein_coding__p3@CDK7__chr5:68530673..68530693,+::	0	+	chr5	68530610	68530624	117	5.52439	-
chr5	68530630	68530644	protein_coding__p3@CDK7__chr5:68530673..68530693,+::	0	+	chr5	68530630	68530644	56	14.4697	+
chr5	68530652	68530666	protein_coding__p3@CDK7__chr5:68530673..68530693,+::	0	+	chr5	68530652	68530666	35	8.03448	+
chr5	68530655	68530667	protein_coding__p3@CDK7__chr5:68530673..68530693,+::	0	+	chr5	68530655	68530667	40	11.7571	+
chr5	68530656	68530668	protein_coding__p3@CDK7__chr5:68530673..68530693,+::	0	+	chr5	68530656	68530668	39	10.9194	+
chr5	68530662	68530674	protein_coding__p3@CDK7__chr5:68530673..68530693,+::	0	+	chr5	68530662	68530674	135	11.1639	+
chr5	68530662	68530674	protein_coding__p3@CDK7__chr5:68530673..68530693,+::	0	+	chr5	68530662	68530674	135	11.7869	+
chr5	68530662	68530674	protein_coding__p3@CDK7__chr5:68530673..68530693,+::	0	+	chr5	68530662	68530674	135	12.3636	+
chr5	68530662	68530675	protein_coding__p3@CDK7__chr5:68530673..68530693,+::	0	+	chr5	68530662	68530675	135	11.2241	+
chr5	68530663	68530674	protein_coding__p3@CDK7__chr5:68530673..68530693,+::	0	+	chr5	68530663	68530674	135	11.1091	+
chr5	68530664	68530674	protein_coding__p3@CDK7__chr5:68530673..68530693,+::	0	+	chr5	68530664	68530674	135	12.2115	+
chr5	68530665	68530676	protein_coding__p3@CDK7__chr5:68530673..68530693,+::	0	+	chr5	68530665	68530676	135	11.5246	+
chr5	68530680	68530696	protein_coding__p3@CDK7__chr5:68530673..68530693,+::	0	+	chr5	68530680	68530696	122	5.93103	-
chr5	68530700	68530712	protein_coding__p3@CDK7__chr5:68530673..68530693,+::	0	+	chr5	68530700	68530712	40	10.8429	-
chr5	68530706	68530716	protein_coding__p3@CDK7__chr5:68530673..68530693,+::	0	+	chr5	68530706	68530716	135	10.6809	+
chr5	68530706	68530716	protein_coding__p3@CDK7__chr5:68530673..68530693,+::	0	+	chr5	68530706	68530716	135	10.7887	+
chr5	68530706	68530716	protein_coding__p3@CDK7__chr5:68530673..68530693,+::	0	+	chr5	68530706	68530716	135	10.8	+
chr5	68530706	68530716	protein_coding__p3@CDK7__chr5:68530673..68530693,+::	0	+	chr5	68530706	68530716	135	11	+
chr5	68530706	68530716	protein_coding__p3@CDK7__chr5:68530673..68530693,+::	0	+	chr5	68530706	68530716	135	11.0182	+
chr5	68530706	68530716	protein_coding__p3@CDK7__chr5:68530673..68530693,+::	0	+	chr5	68530706	68530716	135	11.2308	+
chr5	68530706	68530716	protein_coding__p3@CDK7__chr5:68530673..68530693,+::	0	+	chr5	68530706	68530716	135	11.5517	+
chr5	68530706	68530716	protein_coding__p3@CDK7__chr5:68530673..68530693,+::	0	+	chr5	68530706	68530716	135	11.7115	+
chr5	68530706	68530716	protein_coding__p3@CDK7__chr5:68530673..68530693,+::	0	+	chr5	68530706	68530717	135	12.2364	-
chr5	68530707	68530716	protein_coding__p3@CDK7__chr5:68530673..68530693,+::	0	+	chr5	68530707	68530718	135	12.4754	+
chr5	68628593	68628594	protein_coding__p1@CCDC125__chr5:68628559..68628648,-::	0	-	chr5	68628585	68628594	100	14.8182	+
chr5	68628593	68628596	protein_coding__p1@CCDC125__chr5:68628559..68628648,-::	0	-	chr5	68628585	68628596	110	11.1224	-
chr5	68628613	68628623	protein_coding__p1@CCDC125__chr5:68628559..68628648,-::	0	-	chr5	68628613	68628623	108	9.87903	-
chr5	68628613	68628623	protein_coding__p1@CCDC125__chr5:68628559..68628648,-::	0	-	chr5	68628613	68628623	114	10.7552	-
chr5	68628613	68628624	protein_coding__p1@CCDC125__chr5:68628559..68628648,-::	0	-	chr5	68628613	68628624	61	15.7818	-
chr5	68628614	68628625	protein_coding__p1@CCDC125__chr5:68628559..68628648,-::	0	-	chr5	68628614	68628625	61	17.0727	+
chr5	68628631	68628641	protein_coding__p1@CCDC125__chr5:68628559..68628648,-::	0	-	chr5	68628631	68628641	114	9.68531	+
chr5	68628633	68628644	protein_coding__p1@CCDC125__chr5:68628559..68628648,-::	0	-	chr5	68628633	68628644	61	9.49091	-
chr5	68628648	68628662	protein_coding__p1@CCDC125__chr5:68628559..68628648,-::	0	-	chr5	68628648	68628662	107	9.30303	+
chr5	68628648	68628662	protein_coding__p1@CCDC125__chr5:68628559..68628648,-::	0	-	chr5	68628648	68628662	84	9.68571	+
chr5	68628650	68628658	protein_coding__p1@CCDC125__chr5:68628559..68628648,-::	0	-	chr5	68628650	68628658	112	14.4426	+
chr5	68628650	68628660	protein_coding__p1@CCDC125__chr5:68628559..68628648,-::	0	-	chr5	68628650	68628660	109	13.4146	+
chr5	68628650	68628660	protein_coding__p1@CCDC125__chr5:68628559..68628648,-::	0	-	chr5	68628650	68628660	110	11.9038	+
chr5	68628650	68628660	protein_coding__p1@CCDC125__chr5:68628559..68628648,-::	0	-	chr5	68628650	68628660	110	14.0152	-
chr5	68628650	68628660	protein_coding__p1@CCDC125__chr5:68628559..68628648,-::	0	-	chr5	68628650	68628660	110	14.3469	+
chr5	68628650	68628660	protein_coding__p1@CCDC125__chr5:68628559..68628648,-::	0	-	chr5	68628650	68628660	110	15.2308	+
chr5	68628650	68628660	protein_coding__p1@CCDC125__chr5:68628559..68628648,-::	0	-	chr5	68628650	68628660	110	8.90385	+
chr5	68628650	68628660	protein_coding__p1@CCDC125__chr5:68628559..68628648,-::	0	-	chr5	68628650	68628660	111	14.6286	-
chr5	68628650	68628660	protein_coding__p1@CCDC125__chr5:68628559..68628648,-::	0	-	chr5	68628650	68628660	112	11.2459	+
chr5	68628650	68628660	protein_coding__p1@CCDC125__chr5:68628559..68628648,-::	0	-	chr5	68628650	68628660	112	13.4545	+
chr5	68628650	68628660	protein_coding__p1@CCDC125__chr5:68628559..68628648,-::	0	-	chr5	68628650	68628660	112	13.7885	+
chr5	68628650	68628660	protein_coding__p1@CCDC125__chr5:68628559..68628648,-::	0	-	chr5	68628650	68628660	114	10.8182	+
chr5	68628650	68628661	protein_coding__p1@CCDC125__chr5:68628559..68628648,-::	0	-	chr5	68628650	68628661	109	17.2449	+
chr5	68628650	68628661	protein_coding__p1@CCDC125__chr5:68628559..68628648,-::	0	-	chr5	68628650	68628661	110	15.5918	+
chr5	68628651	68628659	protein_coding__p1@CCDC125__chr5:68628559..68628648,-::	0	-	chr5	68628651	68628659	110	12.4098	-
chr5	68628651	68628659	protein_coding__p1@CCDC125__chr5:68628559..68628648,-::	0	-	chr5	68628651	68628659	110	12.7705	+
chr5	68628651	68628660	protein_coding__p1@CCDC125__chr5:68628559..68628648,-::	0	-	chr5	68628651	68628660	106	12.6517	-
chr5	68628651	68628661	protein_coding__p1@CCDC125__chr5:68628559..68628648,-::	0	-	chr5	68628651	68628661	110	13.5408	-
chr5	68628651	68628661	protein_coding__p1@CCDC125__chr5:68628559..68628648,-::	0	-	chr5	68628651	68628661	110	14.1475	-
chr5	68628657	68628673	protein_coding__p1@CCDC125__chr5:68628559..68628648,-::	0	-	chr5	68628657	68628673	32	13.2182	-
chr5	68628658	68628673	protein_coding__p1@CCDC125__chr5:68628559..68628648,-::	0	-	chr5	68628658	68628673	32	11.7241	-
chr5	68628659	68628671	protein_coding__p1@CCDC125__chr5:68628559..68628648,-::	0	-	chr5	68628659	68628671	41	13.431	-
chr5	68628660	68628671	protein_coding__p1@CCDC125__chr5:68628559..68628648,-::	0	-	chr5	68628660	68628671	33	15.4828	-
chr5	68628661	68628672	protein_coding__p1@CCDC125__chr5:68628559..68628648,-::	0	-	chr5	68628661	68628672	61	10.6182	+
chr5	68628661	68628675	protein_coding__p1@CCDC125__chr5:68628559..68628648,-::	0	-	chr5	68628661	68628675	35	9.05172	-
chr5	68628678	68628689	protein_coding__p1@CCDC125__chr5:68628559..68628648,-::	0	-	chr5	68628678	68628689	135	11.6066	+
chr5	68628679	68628689	protein_coding__p1@CCDC125__chr5:68628559..68628648,-::	0	-	chr5	68628679	68628689	135	10.8298	+
chr5	68628679	68628689	protein_coding__p1@CCDC125__chr5:68628559..68628648,-::	0	-	chr5	68628679	68628689	135	11.0182	+
chr5	68628679	68628689	protein_coding__p1@CCDC125__chr5:68628559..68628648,-::	0	-	chr5	68628679	68628689	135	11.3621	+
chr5	68628679	68628690	protein_coding__p1@CCDC125__chr5:68628559..68628648,-::	0	-	chr5	68628679	68628690	135	10.9273	-
chr5	68628690	68628702	protein_coding__p1@CCDC125__chr5:68628559..68628648,-::	0	-	chr5	68628690	68628702	41	10.1897	-
chr5	68628694	68628708	protein_coding__p1@CCDC125__chr5:68628559..68628648,-::	0	-	chr5	68628694	68628711	11	0.242424	+
chr5	68628699	68628708	protein_coding__p1@CCDC125__chr5:68628559..68628648,-::	0	-	chr5	68628699	68628711	55	13.0714	+
chr5	68628699	68628708	protein_coding__p1@CCDC125__chr5:68628559..68628648,-::	0	-	chr5	68628699	68628711	55	13.1636	+
chr5	68665056	68665060	div_pc__NA__chr5:68665134..68665145,+::	0	+	chr5	68665049	68665060	35	13.0172	+
chr5	68665056	68665060	div_pc__NA__chr5:68665134..68665145,+::	0	+	chr5	68665050	68665060	50	12.3853	+
chr5	68665056	68665061	div_pc__NA__chr5:68665134..68665145,+::	0	+	chr5	68665049	68665061	35	13.25	+
chr5	68665056	68665061	div_pc__NA__chr5:68665134..68665145,+::	0	+	chr5	68665051	68665061	50	12.8165	+
chr5	68665056	68665062	div_pc__NA__chr5:68665134..68665145,+::	0	+	chr5	68665047	68665062	37	14.4138	+
chr5	68665056	68665062	div_pc__NA__chr5:68665134..68665145,+::	0	+	chr5	68665051	68665062	35	12.3103	+
chr5	68665056	68665062	div_pc__NA__chr5:68665134..68665145,+::	0	+	chr5	68665052	68665062	50	15.5138	+
chr5	68665056	68665063	div_pc__NA__chr5:68665134..68665145,+::	0	+	chr5	68665053	68665063	50	13	+
chr5	68665056	68665064	div_pc__NA__chr5:68665134..68665145,+::	0	+	chr5	68665054	68665064	50	14.1927	+
chr5	68665056	68665065	div_pc__NA__chr5:68665134..68665145,+::	0	+	chr5	68665050	68665065	32	6.60345	+
chr5	68665056	68665066	div_pc__NA__chr5:68665134..68665145,+::	0	+	chr5	68665050	68665066	32	9.70909	+
chr5	68665056	68665066	div_pc__NA__chr5:68665134..68665145,+::	0	+	chr5	68665051	68665066	48	9.1	+
chr5	68665056	68665066	div_pc__NA__chr5:68665134..68665145,+::	0	+	chr5	68665055	68665066	63	12.3793	-
chr5	68665056	68665067	div_pc__NA__chr5:68665134..68665145,+::	0	+	chr5	68665052	68665067	32	9.74138	+
chr5	68665056	68665067	div_pc__NA__chr5:68665134..68665145,+::	0	+	chr5	68665053	68665067	52	7.43878	-
chr5	68665056	68665068	div_pc__NA__chr5:68665134..68665145,+::	0	+	chr5	68665047	68665068	130	18.9796	-
chr5	68665056	68665068	div_pc__NA__chr5:68665134..68665145,+::	0	+	chr5	68665052	68665068	32	10.8182	+
chr5	68665056	68665068	div_pc__NA__chr5:68665134..68665145,+::	0	+	chr5	68665054	68665068	52	9.5102	-
chr5	68665056	68665069	div_pc__NA__chr5:68665134..68665145,+::	0	+	chr5	68665054	68665069	10	10.8714	-
chr5	68665056	68665069	div_pc__NA__chr5:68665134..68665145,+::	0	+	chr5	68665055	68665069	52	8.92857	-
chr5	68665056	68665070	div_pc__NA__chr5:68665134..68665145,+::	0	+	chr5	68665050	68665070	72	8.33945	+
chr5	68665056	68665070	div_pc__NA__chr5:68665134..68665145,+::	0	+	chr5	68665056	68665070	35	10.7759	+
chr5	68665056	68665071	div_pc__NA__chr5:68665134..68665145,+::	0	+	chr5	68665051	68665071	72	6.13761	+
chr5	68665056	68665071	div_pc__NA__chr5:68665134..68665145,+::	0	+	chr5	68665054	68665071	35	5.67273	+
chr5	68665056	68665072	div_pc__NA__chr5:68665134..68665145,+::	0	+	chr5	68665052	68665072	72	8.53211	+
chr5	68665056	68665073	div_pc__NA__chr5:68665134..68665145,+::	0	+	chr5	68665053	68665073	72	17.5321	+
chr5	68665056	68665074	div_pc__NA__chr5:68665134..68665145,+::	0	+	chr5	68665054	68665074	72	7.36697	+
chr5	68665057	68665067	div_pc__NA__chr5:68665134..68665145,+::	0	+	chr5	68665057	68665067	34	15.102	+
chr5	68665057	68665067	div_pc__NA__chr5:68665134..68665145,+::	0	+	chr5	68665057	68665067	35	12.8367	-
chr5	68665057	68665068	div_pc__NA__chr5:68665134..68665145,+::	0	+	chr5	68665057	68665068	35	15.7398	+
chr5	68665057	68665068	div_pc__NA__chr5:68665134..68665145,+::	0	+	chr5	68665057	68665068	35	16.6552	+
chr5	68665057	68665068	div_pc__NA__chr5:68665134..68665145,+::	0	+	chr5	68665057	68665068	37	17.9038	+
chr5	68665057	68665069	div_pc__NA__chr5:68665134..68665145,+::	0	+	chr5	68665057	68665069	35	15.4211	+
chr5	68665057	68665071	div_pc__NA__chr5:68665134..68665145,+::	0	+	chr5	68665057	68665071	52	6.93878	-
chr5	68665057	68665072	div_pc__NA__chr5:68665134..68665145,+::	0	+	chr5	68665057	68665072	37	20.6897	+
chr5	68665058	68665073	div_pc__NA__chr5:68665134..68665145,+::	0	+	chr5	68665058	68665073	32	10.2069	+
chr5	68665058	68665074	div_pc__NA__chr5:68665134..68665145,+::	0	+	chr5	68665058	68665074	32	12.8182	+
chr5	68665061	68665077	div_pc__NA__chr5:68665134..68665145,+::	0	+	chr5	68665061	68665077	51	-7.36538	+
chr5	68665062	68665072	div_pc__NA__chr5:68665134..68665145,+::	0	+	chr5	68665062	68665072	50	15.1651	+
chr5	68665062	68665076	div_pc__NA__chr5:68665134..68665145,+::	0	+	chr5	68665062	68665076	48	8.65957	+
chr5	68665062	68665076	div_pc__NA__chr5:68665134..68665145,+::	0	+	chr5	68665062	68665076	49	13.8852	+
chr5	68665062	68665076	div_pc__NA__chr5:68665134..68665145,+::	0	+	chr5	68665062	68665076	49	5.69697	+
chr5	68665062	68665077	div_pc__NA__chr5:68665134..68665145,+::	0	+	chr5	68665062	68665077	48	13.1818	+
chr5	68665062	68665077	div_pc__NA__chr5:68665134..68665145,+::	0	+	chr5	68665062	68665077	48	14.3143	+
chr5	68665063	68665073	div_pc__NA__chr5:68665134..68665145,+::	0	+	chr5	68665063	68665073	50	13	+
chr5	68665064	68665078	div_pc__NA__chr5:68665134..68665145,+::	0	+	chr5	68665064	68665078	49	8.39344	+
chr5	68665064	68665079	div_pc__NA__chr5:68665134..68665145,+::	0	+	chr5	68665064	68665079	48	9.69091	+
chr5	68665066	68665080	div_pc__NA__chr5:68665134..68665145,+::	0	+	chr5	68665066	68665080	52	8.89796	-
chr5	68665074	68665085	div_pc__NA__chr5:68665134..68665145,+::	0	+	chr5	68665074	68665085	55	15.1455	+
chr5	68665074	68665086	div_pc__NA__chr5:68665134..68665145,+::	0	+	chr5	68665074	68665086	55	12.051	+
chr5	68665074	68665086	div_pc__NA__chr5:68665134..68665145,+::	0	+	chr5	68665074	68665086	55	12.0727	+
chr5	68665100	68665112	div_pc__NA__chr5:68665134..68665145,+::	0	+	chr5	68665100	68665112	60	11.8485	+
chr5	68665105	68665115	div_pc__NA__chr5:68665134..68665145,+::	0	+	chr5	68665105	68665115	34	13.551	+
chr5	68665105	68665119	div_pc__NA__chr5:68665134..68665145,+::	0	+	chr5	68665105	68665119	38	14.0385	+
chr5	68665106	68665122	div_pc__NA__chr5:68665134..68665145,+::	0	+	chr5	68665106	68665122	32	9.98182	+
chr5	68665107	68665118	div_pc__NA__chr5:68665134..68665145,+::	0	+	chr5	68665107	68665118	64	13.0172	-
chr5	68665115	68665129	div_pc__NA__chr5:68665134..68665145,+::	0	+	chr5	68665115	68665129	49	10.8197	+
chr5	68665115	68665129	div_pc__NA__chr5:68665134..68665145,+::	0	+	chr5	68665115	68665129	49	5.28788	+
chr5	68665115	68665130	div_pc__NA__chr5:68665134..68665145,+::	0	+	chr5	68665115	68665130	48	8.74286	+
chr5	68665115	68665130	div_pc__NA__chr5:68665134..68665145,+::	0	+	chr5	68665115	68665130	48	9.65455	+
chr5	68665124	68665139	div_pc__NA__chr5:68665134..68665145,+::	0	+	chr5	68665124	68665139	108	14.0152	-
chr5	68665127	68665142	div_pc__NA__chr5:68665134..68665145,+::	0	+	chr5	68665127	68665142	108	11.697	+
chr5	68665826	68665833	div_pc__NA__chr5:68665838..68665862,-::	0	-	chr5	68665826	68665833	22	12.8571	+
chr5	68665857	68665874	div_pc__NA__chr5:68665838..68665862,-::	0	-	chr5	68665857	68665874	35	7.94545	+
chr5	68665859	68665870	div_pc__NA__chr5:68665838..68665862,-::	0	-	chr5	68665859	68665870	34	10.803	+
chr5	68665859	68665873	div_pc__NA__chr5:68665838..68665862,-::	0	-	chr5	68665859	68665873	35	11.7069	+
chr5	68665860	68665870	div_pc__NA__chr5:68665838..68665862,-::	0	-	chr5	68665860	68665870	35	12.6939	-
chr5	68665860	68665871	div_pc__NA__chr5:68665838..68665862,-::	0	-	chr5	68665860	68665871	35	13	+
chr5	68665860	68665872	div_pc__NA__chr5:68665838..68665862,-::	0	-	chr5	68665860	68665872	35	13.1447	+
chr5	68665861	68665877	div_pc__NA__chr5:68665838..68665862,-::	0	-	chr5	68665861	68665877	32	11.6182	+
chr5	68665918	68665928	div_pc__NA__chr5:68665838..68665862,-::	0	-	chr5	68665918	68665928	187	10.9146	-
chr5	6868586	6868589	intergenic__NA__chr5:6868617..6868672,+::	0	+	chr5	6868574	6868589	185	11.6444	-
chr5	6868586	6868590	intergenic__NA__chr5:6868617..6868672,+::	0	+	chr5	6868572	6868590	185	12.2889	-
chr5	6868604	6868615	intergenic__NA__chr5:6868617..6868672,+::	0	+	chr5	6868604	6868615	205	12.069	+
chr5	6868604	6868615	intergenic__NA__chr5:6868617..6868672,+::	0	+	chr5	6868604	6868615	206	11.4592	+
chr5	6868605	6868616	intergenic__NA__chr5:6868617..6868672,+::	0	+	chr5	6868605	6868616	206	12.5606	-
chr5	6868634	6868648	intergenic__NA__chr5:6868617..6868672,+::	0	+	chr5	6868634	6868648	48	6.85106	+
chr5	6868634	6868649	intergenic__NA__chr5:6868617..6868672,+::	0	+	chr5	6868634	6868649	48	10.8727	+
chr5	6868649	6868664	intergenic__NA__chr5:6868617..6868672,+::	0	+	chr5	6868649	6868664	197	10.9831	-
chr5	68710862	68710866	protein_coding__p1@MARVELD2__chr5:68710906..68710983,+::	0	+	chr5	68710852	68710866	123	9.31034	-
chr5	68710865	68710876	protein_coding__p1@MARVELD2__chr5:68710906..68710983,+::	0	+	chr5	68710865	68710876	135	10.8182	-
chr5	68710867	68710884	protein_coding__p1@MARVELD2__chr5:68710906..68710983,+::	0	+	chr5	68710867	68710884	35	3.45455	-
chr5	68710869	68710878	protein_coding__p1@MARVELD2__chr5:68710906..68710983,+::	0	+	chr5	68710869	68710878	27	10.2105	-
chr5	68710871	68710881	protein_coding__p1@MARVELD2__chr5:68710906..68710983,+::	0	+	chr5	68710871	68710881	35	12.5306	+
chr5	68710887	68710898	protein_coding__p1@MARVELD2__chr5:68710906..68710983,+::	0	+	chr5	68710887	68710898	63	12.2241	+
chr5	68710913	68710928	protein_coding__p1@MARVELD2__chr5:68710906..68710983,+::	0	+	chr5	68710913	68710928	32	6.46552	+
chr5	68710915	68710932	protein_coding__p1@MARVELD2__chr5:68710906..68710983,+::	0	+	chr5	68710915	68710932	35	18.8545	+
chr5	68710917	68710928	protein_coding__p1@MARVELD2__chr5:68710906..68710983,+::	0	+	chr5	68710917	68710928	34	12.3485	+
chr5	68710917	68710931	protein_coding__p1@MARVELD2__chr5:68710906..68710983,+::	0	+	chr5	68710917	68710931	35	16.5345	+
chr5	68710917	68710932	protein_coding__p1@MARVELD2__chr5:68710906..68710983,+::	0	+	chr5	68710917	68710932	35	13.5902	+
chr5	68710918	68710928	protein_coding__p1@MARVELD2__chr5:68710906..68710983,+::	0	+	chr5	68710918	68710928	34	17	+
chr5	68710918	68710928	protein_coding__p1@MARVELD2__chr5:68710906..68710983,+::	0	+	chr5	68710918	68710928	35	16.1837	-
chr5	68710918	68710929	protein_coding__p1@MARVELD2__chr5:68710906..68710983,+::	0	+	chr5	68710918	68710929	35	15.9837	+
chr5	68710918	68710929	protein_coding__p1@MARVELD2__chr5:68710906..68710983,+::	0	+	chr5	68710918	68710929	35	18.2414	+
chr5	68710918	68710929	protein_coding__p1@MARVELD2__chr5:68710906..68710983,+::	0	+	chr5	68710918	68710929	37	19.1538	+
chr5	68710918	68710930	protein_coding__p1@MARVELD2__chr5:68710906..68710983,+::	0	+	chr5	68710918	68710930	35	15.9211	+
chr5	68710918	68710932	protein_coding__p1@MARVELD2__chr5:68710906..68710983,+::	0	+	chr5	68710918	68710932	38	20.0769	+
chr5	68710918	68710933	protein_coding__p1@MARVELD2__chr5:68710906..68710983,+::	0	+	chr5	68710918	68710933	37	20.8448	+
chr5	68710919	68710934	protein_coding__p1@MARVELD2__chr5:68710906..68710983,+::	0	+	chr5	68710919	68710934	32	10.9828	+
chr5	68710919	68710935	protein_coding__p1@MARVELD2__chr5:68710906..68710983,+::	0	+	chr5	68710919	68710935	32	9.90909	+
chr5	68710923	68710934	protein_coding__p1@MARVELD2__chr5:68710906..68710983,+::	0	+	chr5	68710923	68710934	34	11.1818	+
chr5	68710924	68710934	protein_coding__p1@MARVELD2__chr5:68710906..68710983,+::	0	+	chr5	68710924	68710934	34	14.7755	+
chr5	68710924	68710934	protein_coding__p1@MARVELD2__chr5:68710906..68710983,+::	0	+	chr5	68710924	68710934	35	12.7041	-
chr5	68710942	68710954	protein_coding__p1@MARVELD2__chr5:68710906..68710983,+::	0	+	chr5	68710942	68710954	128	11.1897	-
chr5	68710943	68710953	protein_coding__p1@MARVELD2__chr5:68710906..68710983,+::	0	+	chr5	68710943	68710953	127	12.3939	-
chr5	68710947	68710962	protein_coding__p1@MARVELD2__chr5:68710906..68710983,+::	0	+	chr5	68710947	68710962	8	10.3077	+
chr5	68710965	68710976	protein_coding__p1@MARVELD2__chr5:68710906..68710983,+::	0	+	chr5	68710965	68710976	61	11.8182	+
chr5	68710965	68710977	protein_coding__p1@MARVELD2__chr5:68710906..68710983,+::	0	+	chr5	68710965	68710977	60	12.8939	+
chr5	68788293	68788300	protein_coding__p2@OCLN__chr5:68788365..68788387,+::	0	+	chr5	68788290	68788300	35	12.5714	+
chr5	68788293	68788301	protein_coding__p2@OCLN__chr5:68788365..68788387,+::	0	+	chr5	68788286	68788301	35	7.72131	-
chr5	68788293	68788301	protein_coding__p2@OCLN__chr5:68788365..68788387,+::	0	+	chr5	68788290	68788301	34	13.6364	-
chr5	68788308	68788320	protein_coding__p2@OCLN__chr5:68788365..68788387,+::	0	+	chr5	68788308	68788320	60	10.4697	+
chr5	68788313	68788324	protein_coding__p2@OCLN__chr5:68788365..68788387,+::	0	+	chr5	68788313	68788324	63	16.1207	-
chr5	68788313	68788324	protein_coding__p2@OCLN__chr5:68788365..68788387,+::	0	+	chr5	68788313	68788324	64	16.569	-
chr5	68788314	68788328	protein_coding__p2@OCLN__chr5:68788365..68788387,+::	0	+	chr5	68788314	68788328	35	9.25862	+
chr5	68788315	68788326	protein_coding__p2@OCLN__chr5:68788365..68788387,+::	0	+	chr5	68788315	68788326	35	12.1382	+
chr5	68788315	68788326	protein_coding__p2@OCLN__chr5:68788365..68788387,+::	0	+	chr5	68788315	68788326	35	12.5862	+
chr5	68788315	68788326	protein_coding__p2@OCLN__chr5:68788365..68788387,+::	0	+	chr5	68788315	68788326	37	15.9038	+
chr5	68788315	68788329	protein_coding__p2@OCLN__chr5:68788365..68788387,+::	0	+	chr5	68788315	68788329	38	19.7308	+
chr5	68788315	68788330	protein_coding__p2@OCLN__chr5:68788365..68788387,+::	0	+	chr5	68788315	68788330	37	19.7931	+
chr5	68788316	68788331	protein_coding__p2@OCLN__chr5:68788365..68788387,+::	0	+	chr5	68788316	68788331	32	9.55172	+
chr5	68788316	68788332	protein_coding__p2@OCLN__chr5:68788365..68788387,+::	0	+	chr5	68788316	68788332	32	11.8182	+
chr5	68788319	68788331	protein_coding__p2@OCLN__chr5:68788365..68788387,+::	0	+	chr5	68788319	68788331	59	8.71429	-
chr5	68788319	68788334	protein_coding__p2@OCLN__chr5:68788365..68788387,+::	0	+	chr5	68788319	68788334	10	9.34286	-
chr5	68788320	68788331	protein_coding__p2@OCLN__chr5:68788365..68788387,+::	0	+	chr5	68788320	68788331	34	10.1061	+
chr5	68788321	68788331	protein_coding__p2@OCLN__chr5:68788365..68788387,+::	0	+	chr5	68788321	68788331	34	13.4082	+
chr5	68788339	68788355	protein_coding__p2@OCLN__chr5:68788365..68788387,+::	0	+	chr5	68788339	68788355	3	-5.98276	+
chr5	68788340	68788349	protein_coding__p2@OCLN__chr5:68788365..68788387,+::	0	+	chr5	68788340	68788349	100	11.8909	-
chr5	68788356	68788371	protein_coding__p2@OCLN__chr5:68788365..68788387,+::	0	+	chr5	68788356	68788371	10	8.45714	+
chr5	68788371	68788391	protein_coding__p2@OCLN__chr5:68788365..68788387,+::	0	+	chr5	68788371	68788391	72	10.6055	+
chr5	68788374	68788385	protein_coding__p2@OCLN__chr5:68788365..68788387,+::	0	+	chr5	68788374	68788385	34	10.6364	+
chr5	68788374	68788385	protein_coding__p2@OCLN__chr5:68788365..68788387,+::	0	+	chr5	68788374	68788385	93	10.2121	-
chr5	68788375	68788386	protein_coding__p2@OCLN__chr5:68788365..68788387,+::	0	+	chr5	68788375	68788386	35	12.0244	+
chr5	68788376	68788384	protein_coding__p2@OCLN__chr5:68788365..68788387,+::	0	+	chr5	68788376	68788384	92	10.9655	-
chr5	68788382	68788397	protein_coding__p2@OCLN__chr5:68788365..68788387,+::	0	+	chr5	68788382	68788397	32	5.25862	+
chr5	68788385	68788396	protein_coding__p2@OCLN__chr5:68788365..68788387,+::	0	+	chr5	68788385	68788396	63	10.3448	-
chr5	68788385	68788396	protein_coding__p2@OCLN__chr5:68788365..68788387,+::	0	+	chr5	68788385	68788396	64	10.8448	-
chr5	68788391	68788403	protein_coding__p2@OCLN__chr5:68788365..68788387,+::	0	+	chr5	68788391	68788403	40	11.3429	+
chr5	68788396	68788408	protein_coding__p2@OCLN__chr5:68788365..68788387,+::	0	+	chr5	68788396	68788417	130	17.1429	-
chr5	68788400	68788408	protein_coding__p2@OCLN__chr5:68788365..68788387,+::	0	+	chr5	68788400	68788411	64	14.7759	-
chr5	68788400	68788408	protein_coding__p2@OCLN__chr5:68788365..68788387,+::	0	+	chr5	68788400	68788421	130	17.2245	-
chr5	68855951	68855964	protein_coding__NA__chr5:68856015..68856035,+::	0	+	chr5	68855951	68855964	126	10.2182	+
chr5	68855964	68855976	protein_coding__NA__chr5:68856015..68856035,+::	0	+	chr5	68855964	68855976	41	10.2069	-
chr5	68855989	68856000	protein_coding__NA__chr5:68856015..68856035,+::	0	+	chr5	68855989	68856000	135	13.6393	-
chr5	68855990	68856001	protein_coding__NA__chr5:68856015..68856035,+::	0	+	chr5	68855990	68856001	135	13.8	+
chr5	68855990	68856003	protein_coding__NA__chr5:68856015..68856035,+::	0	+	chr5	68855990	68856003	135	10.069	-
chr5	68855991	68856001	protein_coding__NA__chr5:68856015..68856035,+::	0	+	chr5	68855991	68856001	135	11.1064	-
chr5	68855991	68856001	protein_coding__NA__chr5:68856015..68856035,+::	0	+	chr5	68855991	68856001	135	11.4364	-
chr5	68855991	68856001	protein_coding__NA__chr5:68856015..68856035,+::	0	+	chr5	68855991	68856001	135	11.4655	-
chr5	68855991	68856001	protein_coding__NA__chr5:68856015..68856035,+::	0	+	chr5	68855991	68856001	135	11.4909	-
chr5	68855991	68856001	protein_coding__NA__chr5:68856015..68856035,+::	0	+	chr5	68855991	68856001	135	11.5	-
chr5	68855991	68856001	protein_coding__NA__chr5:68856015..68856035,+::	0	+	chr5	68855991	68856001	135	11.6545	-
chr5	68855991	68856001	protein_coding__NA__chr5:68856015..68856035,+::	0	+	chr5	68855991	68856001	135	11.9615	-
chr5	68855991	68856001	protein_coding__NA__chr5:68856015..68856035,+::	0	+	chr5	68855991	68856001	135	12.0577	-
chr5	68855991	68856001	protein_coding__NA__chr5:68856015..68856035,+::	0	+	chr5	68855991	68856001	135	12.5862	-
chr5	68855991	68856001	protein_coding__NA__chr5:68856015..68856035,+::	0	+	chr5	68855991	68856001	135	12.5957	-
chr5	68855991	68856001	protein_coding__NA__chr5:68856015..68856035,+::	0	+	chr5	68855991	68856001	135	12.8873	-
chr5	68855991	68856002	protein_coding__NA__chr5:68856015..68856035,+::	0	+	chr5	68855991	68856002	135	11.6727	-
chr5	68855991	68856003	protein_coding__NA__chr5:68856015..68856035,+::	0	+	chr5	68855991	68856003	135	11.918	-
chr5	68855991	68856003	protein_coding__NA__chr5:68856015..68856035,+::	0	+	chr5	68855991	68856003	135	13.8525	-
chr5	68855991	68856003	protein_coding__NA__chr5:68856015..68856035,+::	0	+	chr5	68855991	68856003	135	15.0545	-
chr5	68856033	68856043	protein_coding__NA__chr5:68856015..68856035,+::	0	+	chr5	68856033	68856043	132	10.5102	+
chr5	68856035	68856046	protein_coding__NA__chr5:68856015..68856035,+::	0	+	chr5	68856035	68856046	135	11.4545	+
chr5	68856036	68856046	protein_coding__NA__chr5:68856015..68856035,+::	0	+	chr5	68856036	68856046	135	10.5319	-
chr5	68856036	68856046	protein_coding__NA__chr5:68856015..68856035,+::	0	+	chr5	68856036	68856046	135	10.7759	-
chr5	68856036	68856047	protein_coding__NA__chr5:68856015..68856035,+::	0	+	chr5	68856036	68856047	135	9.91803	-
chr5	6927462	6927471	Enhancer__chr5:6927514-6927543	0	+	chr5	6927462	6927471	100	15.6182	-
chr5	6927488	6927498	Enhancer__chr5:6927514-6927543	0	+	chr5	6927488	6927498	104	11.6034	+
chr5	6927558	6927568	Enhancer__chr5:6927514-6927543	0	+	chr5	6927558	6927568	201	10.22	-
chr5	6927558	6927568	Enhancer__chr5:6927514-6927543	0	+	chr5	6927558	6927568	201	10.5752	+
chr5	6927558	6927568	Enhancer__chr5:6927514-6927543	0	+	chr5	6927558	6927568	201	11	-
chr5	6933736	6933748	intergenic__NA__chr5:6933777..6933811,+::	0	+	chr5	6933736	6933748	79	13.4182	-
chr5	6933737	6933747	intergenic__NA__chr5:6933777..6933811,+::	0	+	chr5	6933737	6933747	79	10.7802	-
chr5	6933737	6933747	intergenic__NA__chr5:6933777..6933811,+::	0	+	chr5	6933737	6933747	79	12.8276	-
chr5	6933737	6933747	intergenic__NA__chr5:6933777..6933811,+::	0	+	chr5	6933737	6933747	79	12.8654	+
chr5	6933737	6933747	intergenic__NA__chr5:6933777..6933811,+::	0	+	chr5	6933737	6933747	79	12.9138	-
chr5	6933737	6933747	intergenic__NA__chr5:6933777..6933811,+::	0	+	chr5	6933737	6933747	79	13.0323	+
chr5	6933737	6933747	intergenic__NA__chr5:6933777..6933811,+::	0	+	chr5	6933737	6933747	79	14.3636	-
chr5	6933737	6933747	intergenic__NA__chr5:6933777..6933811,+::	0	+	chr5	6933737	6933747	80	13.7414	-
chr5	6933737	6933747	intergenic__NA__chr5:6933777..6933811,+::	0	+	chr5	6933737	6933747	81	12.9394	+
chr5	6933738	6933746	intergenic__NA__chr5:6933777..6933811,+::	0	+	chr5	6933738	6933746	78	12.4918	-
chr5	6933746	6933760	intergenic__NA__chr5:6933777..6933811,+::	0	+	chr5	6933746	6933760	145	10.5862	-
chr5	6933756	6933767	intergenic__NA__chr5:6933777..6933811,+::	0	+	chr5	6933756	6933767	200	11.8085	+
chr5	6933797	6933812	intergenic__NA__chr5:6933777..6933811,+::	0	+	chr5	6933797	6933814	204	-1.16364	-
chr5	693394	693401	protein_coding__p1@TPPP__chr5:693421..693481,-::	0	-	chr5	693387	693401	123	10.7241	+
chr5	693413	693424	protein_coding__p1@TPPP__chr5:693421..693481,-::	0	-	chr5	693413	693424	61	11.8545	+
chr5	693418	693429	protein_coding__p1@TPPP__chr5:693421..693481,-::	0	-	chr5	693418	693429	61	11.8545	-
chr5	693419	693430	protein_coding__p1@TPPP__chr5:693421..693481,-::	0	-	chr5	693419	693430	33	8.7931	+
chr5	693435	693445	protein_coding__p1@TPPP__chr5:693421..693481,-::	0	-	chr5	693435	693445	108	10.0645	-
chr5	693437	693447	protein_coding__p1@TPPP__chr5:693421..693481,-::	0	-	chr5	693437	693447	108	10.1613	-
chr5	693477	693493	protein_coding__p1@TPPP__chr5:693421..693481,-::	0	-	chr5	693477	693493	32	10.4545	+
chr5	693481	693492	protein_coding__p1@TPPP__chr5:693421..693481,-::	0	-	chr5	693481	693492	61	12.5273	+
chr5	693491	693501	protein_coding__p1@TPPP__chr5:693421..693481,-::	0	-	chr5	693491	693501	34	13.1224	+
chr5	693508	693509	protein_coding__p1@TPPP__chr5:693421..693481,-::	0	-	chr5	693508	693525	35	10.8182	+
chr5	6961397	6961411	Enhancer__chr5:6961316-6961478	0	+	chr5	6961393	6961411	96	7.14286	-
chr5	6961398	6961410	Enhancer__chr5:6961316-6961478	0	+	chr5	6961398	6961410	198	11.9348	-
chr5	6961401	6961418	Enhancer__chr5:6961316-6961478	0	+	chr5	6961401	6961418	206	11.1039	+
chr5	6961401	6961418	Enhancer__chr5:6961316-6961478	0	+	chr5	6961401	6961418	206	9.85714	+
chr5	6961417	6961435	Enhancer__chr5:6961316-6961478	0	+	chr5	6961417	6961435	182	2.07273	-
chr5	6961487	6961503	Enhancer__chr5:6961316-6961478	0	+	chr5	6961487	6961503	73	0.293103	+
chr5	70308734	70308746	protein_coding__p@chr5:70308745..70308754,-__chr5:70308745..70308754,-::	0	-	chr5	70308734	70308746	119	13.1923	-
chr5	70308745	70308759	protein_coding__p@chr5:70308745..70308754,-__chr5:70308745..70308754,-::	0	-	chr5	70308745	70308759	142	7.72581	+
chr5	70308746	70308761	protein_coding__p@chr5:70308745..70308754,-__chr5:70308745..70308754,-::	0	-	chr5	70308746	70308761	144	10.4182	+
chr5	70308748	70308763	protein_coding__p@chr5:70308745..70308754,-__chr5:70308745..70308754,-::	0	-	chr5	70308748	70308763	206	11.7887	+
chr5	70308767	70308775	protein_coding__p@chr5:70308745..70308754,-__chr5:70308745..70308754,-::	0	-	chr5	70308767	70308775	157	10.2308	+
chr5	70308785	70308799	protein_coding__p@chr5:70308745..70308754,-__chr5:70308745..70308754,-::	0	-	chr5	70308785	70308799	145	11.8793	-
chr5	70308788	70308799	protein_coding__p@chr5:70308745..70308754,-__chr5:70308745..70308754,-::	0	-	chr5	70308788	70308799	145	10.8776	+
chr5	70308788	70308799	protein_coding__p@chr5:70308745..70308754,-__chr5:70308745..70308754,-::	0	-	chr5	70308788	70308799	146	10.9636	-
chr5	70308788	70308802	protein_coding__p@chr5:70308745..70308754,-__chr5:70308745..70308754,-::	0	-	chr5	70308788	70308802	150	10.0968	+
chr5	70308811	70308826	protein_coding__p@chr5:70308745..70308754,-__chr5:70308745..70308754,-::	0	-	chr5	70308811	70308826	147	13.3448	+
chr5	70308811	70308827	protein_coding__p@chr5:70308745..70308754,-__chr5:70308745..70308754,-::	0	-	chr5	70308811	70308827	122	6.7069	-
chr5	70308811	70308827	protein_coding__p@chr5:70308745..70308754,-__chr5:70308745..70308754,-::	0	-	chr5	70308811	70308827	122	8.80303	+
chr5	70308812	70308826	protein_coding__p@chr5:70308745..70308754,-__chr5:70308745..70308754,-::	0	-	chr5	70308812	70308826	123	9.37931	+
chr5	70308812	70308827	protein_coding__p@chr5:70308745..70308754,-__chr5:70308745..70308754,-::	0	-	chr5	70308812	70308827	147	14.0172	-
chr5	70308823	70308833	protein_coding__p@chr5:70308745..70308754,-__chr5:70308745..70308754,-::	0	-	chr5	70308823	70308835	135	9.83607	+
chr5	70308823	70308833	protein_coding__p@chr5:70308745..70308754,-__chr5:70308745..70308754,-::	0	-	chr5	70308823	70308836	135	10.3448	+
chr5	70742145	70742153	intergenic__NA__chr5:70742139..70742167,-::	0	-	chr5	70742145	70742153	165	13.377	+
chr5	70742172	70742183	intergenic__NA__chr5:70742139..70742167,-::	0	-	chr5	70742172	70742183	196	10.717	-
chr5	70742173	70742182	intergenic__NA__chr5:70742139..70742167,-::	0	-	chr5	70742173	70742182	196	11.0943	-
chr5	70742211	70742225	intergenic__NA__chr5:70742139..70742167,-::	0	-	chr5	70742211	70742225	133	10.2909	+
chr5	70742211	70742225	intergenic__NA__chr5:70742139..70742167,-::	0	-	chr5	70742211	70742225	134	15.1831	+
chr5	70742213	70742225	intergenic__NA__chr5:70742139..70742167,-::	0	-	chr5	70742213	70742225	135	10.0328	+
chr5	70742213	70742226	intergenic__NA__chr5:70742139..70742167,-::	0	-	chr5	70742213	70742226	135	8.43103	+
chr5	70742214	70742225	intergenic__NA__chr5:70742139..70742167,-::	0	-	chr5	70742214	70742225	135	11.8545	+
chr5	70742224	70742240	intergenic__NA__chr5:70742139..70742167,-::	0	-	chr5	70742224	70742240	196	8.45455	+
chr5	70742230	70742247	intergenic__NA__chr5:70742139..70742167,-::	0	-	chr5	70742230	70742248	185	11.7333	+
chr5	70742231	70742246	intergenic__NA__chr5:70742139..70742167,-::	0	-	chr5	70742231	70742246	185	12.0667	+
chr5	70742232	70742246	intergenic__NA__chr5:70742139..70742167,-::	0	-	chr5	70742232	70742246	209	10.8276	-
chr5	70742233	70742245	intergenic__NA__chr5:70742139..70742167,-::	0	-	chr5	70742233	70742245	209	11.3387	-
chr5	70742233	70742245	intergenic__NA__chr5:70742139..70742167,-::	0	-	chr5	70742233	70742245	209	12.1566	-
chr5	70742233	70742246	intergenic__NA__chr5:70742139..70742167,-::	0	-	chr5	70742233	70742246	209	14.27	-
chr5	70742234	70742246	intergenic__NA__chr5:70742139..70742167,-::	0	-	chr5	70742234	70742246	209	12.12	-
chr5	70742235	70742244	intergenic__NA__chr5:70742139..70742167,-::	0	-	chr5	70742235	70742244	209	11.449	-
chr5	70751401	70751414	protein_coding__p1@BDP1__chr5:70751463..70751503,+::	0	+	chr5	70751401	70751414	178	9.53061	+
chr5	70751402	70751416	protein_coding__p1@BDP1__chr5:70751463..70751503,+::	0	+	chr5	70751402	70751416	179	13.6143	-
chr5	70751402	70751416	protein_coding__p1@BDP1__chr5:70751463..70751503,+::	0	+	chr5	70751402	70751416	180	3.71212	-
chr5	70751403	70751413	protein_coding__p1@BDP1__chr5:70751463..70751503,+::	0	+	chr5	70751403	70751413	86	12.0164	+
chr5	70751403	70751415	protein_coding__p1@BDP1__chr5:70751463..70751503,+::	0	+	chr5	70751403	70751415	179	13.6545	+
chr5	70751404	70751417	protein_coding__p1@BDP1__chr5:70751463..70751503,+::	0	+	chr5	70751404	70751417	178	12.4898	-
chr5	70751405	70751413	protein_coding__p1@BDP1__chr5:70751463..70751503,+::	0	+	chr5	70751405	70751413	89	13.5495	-
chr5	70751405	70751415	protein_coding__p1@BDP1__chr5:70751463..70751503,+::	0	+	chr5	70751405	70751415	86	13.623	-
chr5	70751429	70751440	protein_coding__p1@BDP1__chr5:70751463..70751503,+::	0	+	chr5	70751429	70751440	175	11.449	-
chr5	70751430	70751440	protein_coding__p1@BDP1__chr5:70751463..70751503,+::	0	+	chr5	70751430	70751440	175	12.66	+
chr5	70751430	70751440	protein_coding__p1@BDP1__chr5:70751463..70751503,+::	0	+	chr5	70751430	70751440	175	12.7636	+
chr5	70751430	70751440	protein_coding__p1@BDP1__chr5:70751463..70751503,+::	0	+	chr5	70751430	70751440	175	12.8163	+
chr5	70751430	70751440	protein_coding__p1@BDP1__chr5:70751463..70751503,+::	0	+	chr5	70751430	70751440	175	13.1538	+
chr5	70883052	70883055	protein_coding__p2@MCCC2__chr5:70883117..70883143,+::	0	+	chr5	70883037	70883055	184	8.21951	+
chr5	70883052	70883058	protein_coding__p2@MCCC2__chr5:70883117..70883143,+::	0	+	chr5	70883043	70883058	184	14.2115	-
chr5	70883052	70883066	protein_coding__p2@MCCC2__chr5:70883117..70883143,+::	0	+	chr5	70883051	70883066	10	15.1571	+
chr5	70883052	70883066	protein_coding__p2@MCCC2__chr5:70883117..70883143,+::	0	+	chr5	70883052	70883066	6	1.09091	+
chr5	70883052	70883066	protein_coding__p2@MCCC2__chr5:70883117..70883143,+::	0	+	chr5	70883052	70883066	6	1.82979	+
chr5	70883052	70883066	protein_coding__p2@MCCC2__chr5:70883117..70883143,+::	0	+	chr5	70883052	70883066	6	8	+
chr5	70883054	70883066	protein_coding__p2@MCCC2__chr5:70883117..70883143,+::	0	+	chr5	70883054	70883066	59	17.949	+
chr5	70883054	70883072	protein_coding__p2@MCCC2__chr5:70883117..70883143,+::	0	+	chr5	70883054	70883072	36	12.1724	-
chr5	70883056	70883070	protein_coding__p2@MCCC2__chr5:70883117..70883143,+::	0	+	chr5	70883056	70883070	38	13.3269	-
chr5	70883056	70883071	protein_coding__p2@MCCC2__chr5:70883117..70883143,+::	0	+	chr5	70883056	70883071	35	12.5902	-
chr5	70883056	70883073	protein_coding__p2@MCCC2__chr5:70883117..70883143,+::	0	+	chr5	70883056	70883073	35	14.5091	-
chr5	70883057	70883071	protein_coding__p2@MCCC2__chr5:70883117..70883143,+::	0	+	chr5	70883057	70883071	35	18.3793	-
chr5	70883058	70883070	protein_coding__p2@MCCC2__chr5:70883117..70883143,+::	0	+	chr5	70883058	70883070	35	19.0395	-
chr5	70883059	70883070	protein_coding__p2@MCCC2__chr5:70883117..70883143,+::	0	+	chr5	70883059	70883070	35	17.2846	-
chr5	70883059	70883070	protein_coding__p2@MCCC2__chr5:70883117..70883143,+::	0	+	chr5	70883059	70883070	35	19.2759	-
chr5	70883060	70883070	protein_coding__p2@MCCC2__chr5:70883117..70883143,+::	0	+	chr5	70883060	70883070	34	15.2653	-
chr5	70883060	70883070	protein_coding__p2@MCCC2__chr5:70883117..70883143,+::	0	+	chr5	70883060	70883070	35	15.8061	+
chr5	70883060	70883071	protein_coding__p2@MCCC2__chr5:70883117..70883143,+::	0	+	chr5	70883060	70883071	34	12.4242	-
chr5	70883062	70883080	protein_coding__p2@MCCC2__chr5:70883117..70883143,+::	0	+	chr5	70883062	70883080	97	9.15385	-
chr5	70883072	70883087	protein_coding__p2@MCCC2__chr5:70883117..70883143,+::	0	+	chr5	70883072	70883087	184	12.6731	+
chr5	70883075	70883093	protein_coding__p2@MCCC2__chr5:70883117..70883143,+::	0	+	chr5	70883075	70883093	184	9.43902	-
chr5	70883097	70883110	protein_coding__p2@MCCC2__chr5:70883117..70883143,+::	0	+	chr5	70883097	70883110	115	11.5873	+
chr5	70883100	70883110	protein_coding__p2@MCCC2__chr5:70883117..70883143,+::	0	+	chr5	70883100	70883110	110	12.2787	+
chr5	70883100	70883110	protein_coding__p2@MCCC2__chr5:70883117..70883143,+::	0	+	chr5	70883100	70883110	112	12.4	-
chr5	70883100	70883112	protein_coding__p2@MCCC2__chr5:70883117..70883143,+::	0	+	chr5	70883100	70883112	114	6.7069	-
chr5	70883100	70883112	protein_coding__p2@MCCC2__chr5:70883117..70883143,+::	0	+	chr5	70883100	70883112	114	9.10345	-
chr5	70883101	70883109	protein_coding__p2@MCCC2__chr5:70883117..70883143,+::	0	+	chr5	70883101	70883109	112	12.7377	+
chr5	70883101	70883111	protein_coding__p2@MCCC2__chr5:70883117..70883143,+::	0	+	chr5	70883101	70883111	110	10.9808	-
chr5	70883101	70883111	protein_coding__p2@MCCC2__chr5:70883117..70883143,+::	0	+	chr5	70883101	70883111	110	11.5306	-
chr5	70883101	70883111	protein_coding__p2@MCCC2__chr5:70883117..70883143,+::	0	+	chr5	70883101	70883111	110	13.2115	-
chr5	70883101	70883111	protein_coding__p2@MCCC2__chr5:70883117..70883143,+::	0	+	chr5	70883101	70883111	110	8.05769	-
chr5	70883101	70883111	protein_coding__p2@MCCC2__chr5:70883117..70883143,+::	0	+	chr5	70883101	70883111	112	12.1061	-
chr5	70883101	70883111	protein_coding__p2@MCCC2__chr5:70883117..70883143,+::	0	+	chr5	70883101	70883111	112	13.2273	-
chr5	70883101	70883111	protein_coding__p2@MCCC2__chr5:70883117..70883143,+::	0	+	chr5	70883101	70883111	112	13.2885	-
chr5	70883101	70883111	protein_coding__p2@MCCC2__chr5:70883117..70883143,+::	0	+	chr5	70883101	70883111	112	14.1475	+
chr5	70883101	70883111	protein_coding__p2@MCCC2__chr5:70883117..70883143,+::	0	+	chr5	70883101	70883111	114	10.5385	+
chr5	70883101	70883111	protein_coding__p2@MCCC2__chr5:70883117..70883143,+::	0	+	chr5	70883101	70883111	114	14.6897	+
chr5	70883101	70883111	protein_coding__p2@MCCC2__chr5:70883117..70883143,+::	0	+	chr5	70883101	70883111	114	15.3818	-
chr5	70883102	70883110	protein_coding__p2@MCCC2__chr5:70883117..70883143,+::	0	+	chr5	70883102	70883110	110	12.8852	+
chr5	70883102	70883110	protein_coding__p2@MCCC2__chr5:70883117..70883143,+::	0	+	chr5	70883102	70883110	110	14.0984	+
chr5	70883102	70883115	protein_coding__p2@MCCC2__chr5:70883117..70883143,+::	0	+	chr5	70883102	70883115	115	11.5556	-
chr5	70883103	70883121	protein_coding__p2@MCCC2__chr5:70883117..70883143,+::	0	+	chr5	70883103	70883121	97	9.76923	-
chr5	70883164	70883167	protein_coding__p2@MCCC2__chr5:70883117..70883143,+::	0	+	chr5	70883164	70883175	135	11.1475	-
chr5	70883165	70883167	protein_coding__p2@MCCC2__chr5:70883117..70883143,+::	0	+	chr5	70883165	70883176	135	11.8545	+
chr5	70883165	70883167	protein_coding__p2@MCCC2__chr5:70883117..70883143,+::	0	+	chr5	70883165	70883177	60	10.197	+
chr5	70883166	70883167	protein_coding__p2@MCCC2__chr5:70883117..70883143,+::	0	+	chr5	70883166	70883176	135	11.0769	-
chr5	70991367	70991369	Enhancer__chr5:70991073-70991448	0	+	chr5	70991356	70991369	209	10.4138	+
chr5	70991367	70991369	Enhancer__chr5:70991073-70991448	0	+	chr5	70991357	70991369	209	11.2048	-
chr5	70991367	70991370	Enhancer__chr5:70991073-70991448	0	+	chr5	70991356	70991370	209	11.2931	-
chr5	70991367	70991370	Enhancer__chr5:70991073-70991448	0	+	chr5	70991357	70991370	209	10.24	-
chr5	70991367	70991370	Enhancer__chr5:70991073-70991448	0	+	chr5	70991358	70991370	209	10.63	-
chr5	70991386	70991397	Enhancer__chr5:70991073-70991448	0	+	chr5	70991386	70991397	55	12.9273	-
chr5	70991415	70991430	Enhancer__chr5:70991073-70991448	0	+	chr5	70991415	70991430	206	11.0563	+
chr5	70991445	70991460	Enhancer__chr5:70991073-70991448	0	+	chr5	70991445	70991460	214	8.66129	-
chr5	70991481	70991482	Enhancer__chr5:70991073-70991448	0	+	chr5	70991481	70991494	178	9.93878	-
chr5	71015021	71015022	protein_coding__p1@CARTPT__chr5:71015094..71015110,+::	0	+	chr5	71015011	71015022	35	14.0569	+
chr5	71015021	71015022	protein_coding__p1@CARTPT__chr5:71015094..71015110,+::	0	+	chr5	71015011	71015022	35	14.2586	+
chr5	71015021	71015023	protein_coding__p1@CARTPT__chr5:71015094..71015110,+::	0	+	chr5	71015011	71015023	35	12.7763	+
chr5	71015021	71015024	protein_coding__p1@CARTPT__chr5:71015094..71015110,+::	0	+	chr5	71015010	71015024	35	9.5	+
chr5	71015021	71015027	protein_coding__p1@CARTPT__chr5:71015094..71015110,+::	0	+	chr5	71015015	71015027	59	10.3061	-
chr5	71015021	71015029	protein_coding__p1@CARTPT__chr5:71015094..71015110,+::	0	+	chr5	71015008	71015029	130	19.7143	-
chr5	71015021	71015032	protein_coding__p1@CARTPT__chr5:71015094..71015110,+::	0	+	chr5	71015011	71015032	130	17.4286	-
chr5	71015021	71015038	protein_coding__p1@CARTPT__chr5:71015094..71015110,+::	0	+	chr5	71015017	71015038	130	18.2449	-
chr5	71015021	71015041	protein_coding__p1@CARTPT__chr5:71015094..71015110,+::	0	+	chr5	71015020	71015041	130	22.3469	-
chr5	71015023	71015044	protein_coding__p1@CARTPT__chr5:71015094..71015110,+::	0	+	chr5	71015023	71015044	130	19.5102	-
chr5	71015035	71015046	protein_coding__p1@CARTPT__chr5:71015094..71015110,+::	0	+	chr5	71015035	71015046	64	11.2759	-
chr5	71015048	71015062	protein_coding__p1@CARTPT__chr5:71015094..71015110,+::	0	+	chr5	71015048	71015062	49	3.18182	-
chr5	71015069	71015084	protein_coding__p1@CARTPT__chr5:71015094..71015110,+::	0	+	chr5	71015069	71015084	197	12.75	+
chr5	71015076	71015084	protein_coding__p1@CARTPT__chr5:71015094..71015110,+::	0	+	chr5	71015076	71015084	92	10.7115	+
chr5	71015076	71015087	protein_coding__p1@CARTPT__chr5:71015094..71015110,+::	0	+	chr5	71015076	71015087	64	10.5172	+
chr5	71015079	71015094	protein_coding__p1@CARTPT__chr5:71015094..71015110,+::	0	+	chr5	71015079	71015094	35	8.5082	-
chr5	71015083	71015098	protein_coding__p1@CARTPT__chr5:71015094..71015110,+::	0	+	chr5	71015083	71015098	12	10.3846	-
chr5	71015090	71015104	protein_coding__p1@CARTPT__chr5:71015094..71015110,+::	0	+	chr5	71015090	71015104	123	13.8621	+
chr5	71015111	71015132	protein_coding__p1@CARTPT__chr5:71015094..71015110,+::	0	+	chr5	71015111	71015132	31	21.9286	+
chr5	71015125	71015136	protein_coding__p1@CARTPT__chr5:71015094..71015110,+::	0	+	chr5	71015125	71015140	108	13.0303	-
chr5	71015126	71015136	protein_coding__p1@CARTPT__chr5:71015094..71015110,+::	0	+	chr5	71015126	71015137	63	11.4483	-
chr5	71015126	71015136	protein_coding__p1@CARTPT__chr5:71015094..71015110,+::	0	+	chr5	71015126	71015137	64	10.8793	-
chr5	71015128	71015136	protein_coding__p1@CARTPT__chr5:71015094..71015110,+::	0	+	chr5	71015128	71015143	108	9.5303	+
chr5	71015132	71015136	protein_coding__p1@CARTPT__chr5:71015094..71015110,+::	0	+	chr5	71015132	71015143	55	11.2545	-
chr5	71045811	71045823	Enhancer__chr5:71045616-71045849	0	+	chr5	71045811	71045823	197	9.03226	-
chr5	71045865	71045878	Enhancer__chr5:71045616-71045849	0	+	chr5	71045865	71045878	13	12.1837	+
chr5	71218635	71218650	Enhancer__chr5:71218510-71218673	0	+	chr5	71218635	71218650	35	10.9836	-
chr5	71218643	71218652	Enhancer__chr5:71218510-71218673	0	+	chr5	71218643	71218652	28	10.4894	-
chr5	71218653	71218664	Enhancer__chr5:71218510-71218673	0	+	chr5	71218653	71218664	34	11.6515	+
chr5	71218654	71218664	Enhancer__chr5:71218510-71218673	0	+	chr5	71218654	71218664	34	12.7755	+
chr5	71218654	71218664	Enhancer__chr5:71218510-71218673	0	+	chr5	71218654	71218664	35	12.1224	-
chr5	71218654	71218665	Enhancer__chr5:71218510-71218673	0	+	chr5	71218654	71218665	37	12.4615	+
chr5	71218684	71218698	Enhancer__chr5:71218510-71218673	0	+	chr5	71218684	71218698	49	4.54545	+
chr5	71258544	71258549	Enhancer__chr5:71258617-71258625	0	+	chr5	71258538	71258549	205	11.1552	-
chr5	71258544	71258553	Enhancer__chr5:71258617-71258625	0	+	chr5	71258539	71258553	133	6.65455	+
chr5	71258544	71258553	Enhancer__chr5:71258617-71258625	0	+	chr5	71258539	71258553	134	13.7606	+
chr5	71258544	71258553	Enhancer__chr5:71258617-71258625	0	+	chr5	71258541	71258553	135	8.63636	+
chr5	71258544	71258553	Enhancer__chr5:71258617-71258625	0	+	chr5	71258542	71258553	135	10.377	+
chr5	71258544	71258553	Enhancer__chr5:71258617-71258625	0	+	chr5	71258543	71258553	135	11.0909	+
chr5	71258544	71258554	Enhancer__chr5:71258617-71258625	0	+	chr5	71258543	71258554	135	10.9091	-
chr5	71258559	71258572	Enhancer__chr5:71258617-71258625	0	+	chr5	71258559	71258572	200	10.6774	+
chr5	71258560	71258571	Enhancer__chr5:71258617-71258625	0	+	chr5	71258560	71258571	200	13.1277	+
chr5	71258595	71258607	Enhancer__chr5:71258617-71258625	0	+	chr5	71258595	71258607	119	9.75	+
chr5	71258612	71258627	Enhancer__chr5:71258617-71258625	0	+	chr5	71258612	71258627	206	12.0141	+
chr5	71258627	71258641	Enhancer__chr5:71258617-71258625	0	+	chr5	71258627	71258641	134	10.2535	+
chr5	71258658	71258659	Enhancer__chr5:71258617-71258625	0	+	chr5	71258658	71258678	91	8.87805	+
chr5	71310155	71310156	Enhancer__chr5:71310073-71310274	0	+	chr5	71310140	71310156	122	12.8966	+
chr5	71310155	71310156	Enhancer__chr5:71310073-71310274	0	+	chr5	71310140	71310156	122	14.0857	+
chr5	71310155	71310156	Enhancer__chr5:71310073-71310274	0	+	chr5	71310140	71310156	122	14.4697	+
chr5	71310155	71310156	Enhancer__chr5:71310073-71310274	0	+	chr5	71310140	71310156	122	14.803	+
chr5	71310204	71310217	Enhancer__chr5:71310073-71310274	0	+	chr5	71310204	71310217	95	8.70492	+
chr5	71310207	71310217	Enhancer__chr5:71310073-71310274	0	+	chr5	71310207	71310217	127	11.0909	-
chr5	71310207	71310220	Enhancer__chr5:71310073-71310274	0	+	chr5	71310207	71310220	95	7.22951	-
chr5	71310259	71310268	Enhancer__chr5:71310073-71310274	0	+	chr5	71310259	71310268	210	11.9841	-
chr5	71310267	71310270	Enhancer__chr5:71310073-71310274	0	+	chr5	71310267	71310279	59	9.41837	-
chr5	71360823	71360837	Enhancer__chr5:71360595-71360904	0	+	chr5	71360823	71360837	57	13.1967	+
chr5	71360825	71360837	Enhancer__chr5:71360595-71360904	0	+	chr5	71360825	71360837	55	10.8182	-
chr5	71360825	71360837	Enhancer__chr5:71360595-71360904	0	+	chr5	71360825	71360837	55	11.1735	+
chr5	71360841	71360853	Enhancer__chr5:71360595-71360904	0	+	chr5	71360841	71360853	125	8.54545	+
chr5	71360865	71360875	Enhancer__chr5:71360595-71360904	0	+	chr5	71360865	71360875	163	12.5862	-
chr5	71360870	71360880	Enhancer__chr5:71360595-71360904	0	+	chr5	71360870	71360880	105	11.3902	-
chr5	71360883	71360893	Enhancer__chr5:71360595-71360904	0	+	chr5	71360883	71360893	131	10.9596	+
chr5	71403082	71403083	protein_coding__p2@MAP1B__chr5:71403152..71403169,+::	0	+	chr5	71403071	71403083	41	11.2241	-
chr5	71403082	71403102	protein_coding__p2@MAP1B__chr5:71403152..71403169,+::	0	+	chr5	71403081	71403102	130	23.7755	-
chr5	71403084	71403105	protein_coding__p2@MAP1B__chr5:71403152..71403169,+::	0	+	chr5	71403084	71403105	130	28.6939	-
chr5	71403087	71403108	protein_coding__p2@MAP1B__chr5:71403152..71403169,+::	0	+	chr5	71403087	71403108	130	28.0816	-
chr5	71403094	71403108	protein_coding__p2@MAP1B__chr5:71403152..71403169,+::	0	+	chr5	71403094	71403108	38	13.5385	+
chr5	71403128	71403143	protein_coding__p2@MAP1B__chr5:71403152..71403169,+::	0	+	chr5	71403128	71403143	197	13.9583	+
chr5	71403138	71403149	protein_coding__p2@MAP1B__chr5:71403152..71403169,+::	0	+	chr5	71403138	71403149	61	9.47273	-
chr5	71403140	71403155	protein_coding__p2@MAP1B__chr5:71403152..71403169,+::	0	+	chr5	71403140	71403155	32	6.2931	+
chr5	71403145	71403156	protein_coding__p2@MAP1B__chr5:71403152..71403169,+::	0	+	chr5	71403145	71403156	63	13.0862	-
chr5	71403147	71403157	protein_coding__p2@MAP1B__chr5:71403152..71403169,+::	0	+	chr5	71403147	71403157	34	14.449	+
chr5	71403147	71403157	protein_coding__p2@MAP1B__chr5:71403152..71403169,+::	0	+	chr5	71403147	71403157	35	12.6531	-
chr5	71403147	71403158	protein_coding__p2@MAP1B__chr5:71403152..71403169,+::	0	+	chr5	71403147	71403158	37	15.0769	+
chr5	71403147	71403161	protein_coding__p2@MAP1B__chr5:71403152..71403169,+::	0	+	chr5	71403147	71403161	38	12.5	+
chr5	71403147	71403162	protein_coding__p2@MAP1B__chr5:71403152..71403169,+::	0	+	chr5	71403147	71403162	37	15.931	+
chr5	71403156	71403177	protein_coding__p2@MAP1B__chr5:71403152..71403169,+::	0	+	chr5	71403156	71403177	130	16.8776	-
chr5	71403183	71403197	protein_coding__p2@MAP1B__chr5:71403152..71403169,+::	0	+	chr5	71403183	71403204	31	10.9388	-
chr5	71616172	71616189	div_pc__p1@PTCD2__chr5:71616188..71616230,+::	0	+	chr5	71616172	71616189	35	6.8	+
chr5	71616174	71616188	div_pc__p1@PTCD2__chr5:71616188..71616230,+::	0	+	chr5	71616174	71616188	35	8.37931	+
chr5	71616175	71616186	div_pc__p1@PTCD2__chr5:71616188..71616230,+::	0	+	chr5	71616175	71616186	37	15.0769	+
chr5	71616175	71616189	div_pc__p1@PTCD2__chr5:71616188..71616230,+::	0	+	chr5	71616175	71616189	38	14.5192	+
chr5	71616175	71616190	div_pc__p1@PTCD2__chr5:71616188..71616230,+::	0	+	chr5	71616175	71616190	37	17.6034	+
chr5	71616176	71616191	div_pc__p1@PTCD2__chr5:71616188..71616230,+::	0	+	chr5	71616176	71616191	32	7.10345	+
chr5	71616220	71616232	div_pc__p1@PTCD2__chr5:71616188..71616230,+::	0	+	chr5	71616220	71616232	119	10.6346	+
chr5	71616434	71616443	div_pc__NA__chr5:71616467..71616488,-::	0	-	chr5	71616428	71616443	169	9.04545	-
chr5	71616441	71616456	div_pc__NA__chr5:71616467..71616488,-::	0	-	chr5	71616441	71616456	15	10.3448	-
chr5	71616458	71616477	div_pc__NA__chr5:71616467..71616488,-::	0	-	chr5	71616458	71616477	58	9.62295	-
chr5	71616472	71616482	div_pc__NA__chr5:71616467..71616488,-::	0	-	chr5	71616472	71616482	112	12.3607	+
chr5	71616472	71616482	div_pc__NA__chr5:71616467..71616488,-::	0	-	chr5	71616472	71616482	112	12.8654	-
chr5	71616472	71616482	div_pc__NA__chr5:71616467..71616488,-::	0	-	chr5	71616472	71616482	112	12.9848	-
chr5	71616472	71616482	div_pc__NA__chr5:71616467..71616488,-::	0	-	chr5	71616472	71616482	114	12.1273	-
chr5	71616473	71616481	div_pc__NA__chr5:71616467..71616488,-::	0	-	chr5	71616473	71616481	110	13.377	+
chr5	71616473	71616481	div_pc__NA__chr5:71616467..71616488,-::	0	-	chr5	71616473	71616481	110	13.7541	+
chr5	71616474	71616482	div_pc__NA__chr5:71616467..71616488,-::	0	-	chr5	71616474	71616482	112	12.8689	-
chr5	71616487	71616506	div_pc__NA__chr5:71616467..71616488,-::	0	-	chr5	71616487	71616506	58	9.88525	-
chr5	71616490	71616505	div_pc__NA__chr5:71616467..71616488,-::	0	-	chr5	71616490	71616505	48	9.90909	-
chr5	71616490	71616509	div_pc__NA__chr5:71616467..71616488,-::	0	-	chr5	71616490	71616509	58	11.1967	+
chr5	71616491	71616505	div_pc__NA__chr5:71616467..71616488,-::	0	-	chr5	71616491	71616505	49	10.541	-
chr5	71616495	71616507	div_pc__NA__chr5:71616467..71616488,-::	0	-	chr5	71616495	71616507	39	10.8226	-
chr5	71616495	71616507	div_pc__NA__chr5:71616467..71616488,-::	0	-	chr5	71616495	71616507	39	11.9655	-
chr5	71616544	71616549	div_pc__NA__chr5:71616467..71616488,-::	0	-	chr5	71616544	71616565	31	6.71429	-
chr5	71616546	71616549	div_pc__NA__chr5:71616467..71616488,-::	0	-	chr5	71616546	71616558	206	11.68	+
chr5	71616547	71616549	div_pc__NA__chr5:71616467..71616488,-::	0	-	chr5	71616547	71616558	14	15.7414	-
chr5	71616547	71616549	div_pc__NA__chr5:71616467..71616488,-::	0	-	chr5	71616547	71616562	15	12.4138	-
chr5	71616548	71616549	div_pc__NA__chr5:71616467..71616488,-::	0	-	chr5	71616548	71616556	20	11.7475	-
chr5	71616548	71616549	div_pc__NA__chr5:71616467..71616488,-::	0	-	chr5	71616548	71616558	14	14.8776	-
chr5	71616548	71616549	div_pc__NA__chr5:71616467..71616488,-::	0	-	chr5	71616548	71616559	14	11.8727	-
chr5	71657333	71657345	intergenic__NA__chr5:71657411..71657412,+::	0	+	chr5	71657333	71657345	195	13.3871	-
chr5	71657334	71657344	intergenic__NA__chr5:71657411..71657412,+::	0	+	chr5	71657334	71657344	195	13.1127	-
chr5	71657334	71657344	intergenic__NA__chr5:71657411..71657412,+::	0	+	chr5	71657334	71657344	195	13.8182	-
chr5	71657334	71657344	intergenic__NA__chr5:71657411..71657412,+::	0	+	chr5	71657334	71657344	196	11.2222	-
chr5	71657334	71657344	intergenic__NA__chr5:71657411..71657412,+::	0	+	chr5	71657334	71657344	196	11.6032	-
chr5	71657334	71657345	intergenic__NA__chr5:71657411..71657412,+::	0	+	chr5	71657334	71657345	195	10.1935	-
chr5	71657334	71657345	intergenic__NA__chr5:71657411..71657412,+::	0	+	chr5	71657334	71657345	195	13.1639	-
chr5	71657334	71657345	intergenic__NA__chr5:71657411..71657412,+::	0	+	chr5	71657334	71657345	195	13.7818	-
chr5	71657334	71657345	intergenic__NA__chr5:71657411..71657412,+::	0	+	chr5	71657334	71657345	195	13.9828	-
chr5	71657334	71657345	intergenic__NA__chr5:71657411..71657412,+::	0	+	chr5	71657334	71657345	196	12.6415	-
chr5	71657335	71657344	intergenic__NA__chr5:71657411..71657412,+::	0	+	chr5	71657335	71657344	196	12.1132	-
chr5	71657335	71657346	intergenic__NA__chr5:71657411..71657412,+::	0	+	chr5	71657335	71657346	196	14.6949	-
chr5	71657340	71657350	intergenic__NA__chr5:71657411..71657412,+::	0	+	chr5	71657340	71657350	13	11.7978	-
chr5	71657368	71657378	intergenic__NA__chr5:71657411..71657412,+::	0	+	chr5	71657368	71657378	135	11.7115	-
chr5	71657383	71657394	intergenic__NA__chr5:71657411..71657412,+::	0	+	chr5	71657383	71657394	35	11.3902	+
chr5	71657383	71657394	intergenic__NA__chr5:71657411..71657412,+::	0	+	chr5	71657383	71657394	35	12.7931	+
chr5	71657383	71657395	intergenic__NA__chr5:71657411..71657412,+::	0	+	chr5	71657383	71657395	35	12.2895	+
chr5	71657384	71657400	intergenic__NA__chr5:71657411..71657412,+::	0	+	chr5	71657384	71657400	32	9.65455	+
chr5	71657388	71657398	intergenic__NA__chr5:71657411..71657412,+::	0	+	chr5	71657388	71657398	50	13.211	+
chr5	71657388	71657402	intergenic__NA__chr5:71657411..71657412,+::	0	+	chr5	71657388	71657402	49	8.29508	+
chr5	71657397	71657406	intergenic__NA__chr5:71657411..71657412,+::	0	+	chr5	71657397	71657406	210	12.3175	-
chr5	71657405	71657416	intergenic__NA__chr5:71657411..71657412,+::	0	+	chr5	71657405	71657416	64	11.5345	+
chr5	71657437	71657446	intergenic__NA__chr5:71657411..71657412,+::	0	+	chr5	71657437	71657451	215	10.4909	+
chr5	71659167	71659178	Enhancer__chr5:71659094-71659472	0	+	chr5	71659167	71659178	170	11.5455	+
chr5	71659167	71659178	Enhancer__chr5:71659094-71659472	0	+	chr5	71659167	71659178	170	12.551	+
chr5	71659168	71659179	Enhancer__chr5:71659094-71659472	0	+	chr5	71659168	71659179	170	10.9574	+
chr5	71659168	71659179	Enhancer__chr5:71659094-71659472	0	+	chr5	71659168	71659179	170	11.6809	+
chr5	71659168	71659179	Enhancer__chr5:71659094-71659472	0	+	chr5	71659168	71659179	170	13.2364	+
chr5	71659169	71659178	Enhancer__chr5:71659094-71659472	0	+	chr5	71659169	71659178	170	10.4655	-
chr5	71659183	71659199	Enhancer__chr5:71659094-71659472	0	+	chr5	71659183	71659199	209	12.4634	-
chr5	71659184	71659197	Enhancer__chr5:71659094-71659472	0	+	chr5	71659184	71659197	209	13.9655	+
chr5	71659184	71659198	Enhancer__chr5:71659094-71659472	0	+	chr5	71659184	71659198	209	10.2414	-
chr5	71659185	71659197	Enhancer__chr5:71659094-71659472	0	+	chr5	71659185	71659197	209	12.8065	-
chr5	71659185	71659197	Enhancer__chr5:71659094-71659472	0	+	chr5	71659185	71659197	209	13.1687	-
chr5	71659185	71659198	Enhancer__chr5:71659094-71659472	0	+	chr5	71659185	71659198	209	11.16	-
chr5	71659186	71659198	Enhancer__chr5:71659094-71659472	0	+	chr5	71659186	71659198	209	11.47	-
chr5	71659187	71659196	Enhancer__chr5:71659094-71659472	0	+	chr5	71659187	71659196	209	11.6106	-
chr5	71659187	71659196	Enhancer__chr5:71659094-71659472	0	+	chr5	71659187	71659196	209	12.0102	-
chr5	71659189	71659205	Enhancer__chr5:71659094-71659472	0	+	chr5	71659189	71659205	196	7.05455	+
chr5	71659190	71659206	Enhancer__chr5:71659094-71659472	0	+	chr5	71659190	71659206	196	12.4488	-
chr5	71659190	71659206	Enhancer__chr5:71659094-71659472	0	+	chr5	71659190	71659206	196	8.98182	-
chr5	71659192	71659206	Enhancer__chr5:71659094-71659472	0	+	chr5	71659192	71659206	196	12.2205	-
chr5	71659266	71659271	Enhancer__chr5:71659094-71659472	0	+	chr5	71659266	71659273	22	12.8571	-
chr5	71686928	71686946	Enhancer__chr5:71686761-71687006	0	+	chr5	71686928	71686946	36	8.24138	-
chr5	71686930	71686945	Enhancer__chr5:71686761-71687006	0	+	chr5	71686930	71686945	35	8.08197	-
chr5	71686930	71686947	Enhancer__chr5:71686761-71687006	0	+	chr5	71686930	71686947	35	4.29091	-
chr5	71686931	71686945	Enhancer__chr5:71686761-71687006	0	+	chr5	71686931	71686945	35	9.62069	-
chr5	71686933	71686944	Enhancer__chr5:71686761-71687006	0	+	chr5	71686933	71686944	35	10.5345	-
chr5	71686933	71686944	Enhancer__chr5:71686761-71687006	0	+	chr5	71686933	71686944	35	11.7154	-
chr5	71686935	71686943	Enhancer__chr5:71686761-71687006	0	+	chr5	71686935	71686943	92	10.9655	+
chr5	71686948	71686959	Enhancer__chr5:71686761-71687006	0	+	chr5	71686948	71686959	135	11.0182	+
chr5	71687000	71687010	Enhancer__chr5:71686761-71687006	0	+	chr5	71687000	71687010	196	11.2639	-
chr5	71687000	71687010	Enhancer__chr5:71686761-71687006	0	+	chr5	71687000	71687010	196	11.3455	-
chr5	71687000	71687011	Enhancer__chr5:71686761-71687006	0	+	chr5	71687000	71687011	196	11.9057	-
chr5	71687001	71687010	Enhancer__chr5:71686761-71687006	0	+	chr5	71687001	71687010	196	11.6792	-
chr5	71687001	71687012	Enhancer__chr5:71686761-71687006	0	+	chr5	71687001	71687012	196	12.8983	-
chr5	71687008	71687022	Enhancer__chr5:71686761-71687006	0	+	chr5	71687008	71687022	56	15.1061	+
chr5	71687014	71687028	Enhancer__chr5:71686761-71687006	0	+	chr5	71687014	71687028	56	13.7879	-
chr5	71687038	71687040	Enhancer__chr5:71686761-71687006	0	+	chr5	71687038	71687048	82	11.0244	+
chr5	71687039	71687040	Enhancer__chr5:71686761-71687006	0	+	chr5	71687039	71687047	92	11.3939	-
chr5	71706869	71706870	Enhancer__chr5:71706819-71707003	0	+	chr5	71706852	71706870	5	-3.16667	-
chr5	71706869	71706870	Enhancer__chr5:71706819-71707003	0	+	chr5	71706854	71706870	3	17.3265	-
chr5	71706869	71706871	Enhancer__chr5:71706819-71707003	0	+	chr5	71706855	71706871	3	16.1034	-
chr5	71706869	71706876	Enhancer__chr5:71706819-71707003	0	+	chr5	71706865	71706876	177	10.6263	-
chr5	71706869	71706880	Enhancer__chr5:71706819-71707003	0	+	chr5	71706867	71706880	178	10.1837	-
chr5	71706890	71706903	Enhancer__chr5:71706819-71707003	0	+	chr5	71706890	71706903	178	11.2449	+
chr5	71706891	71706904	Enhancer__chr5:71706819-71707003	0	+	chr5	71706891	71706904	181	13	+
chr5	71706951	71706966	Enhancer__chr5:71706819-71707003	0	+	chr5	71706951	71706966	169	10.0455	+
chr5	71706953	71706964	Enhancer__chr5:71706819-71707003	0	+	chr5	71706953	71706964	170	10.4	+
chr5	71706953	71706964	Enhancer__chr5:71706819-71707003	0	+	chr5	71706953	71706964	170	10.8163	+
chr5	71706954	71706965	Enhancer__chr5:71706819-71707003	0	+	chr5	71706954	71706965	170	9.34043	+
chr5	71706958	71706969	Enhancer__chr5:71706819-71707003	0	+	chr5	71706958	71706969	103	11.6531	-
chr5	71706958	71706969	Enhancer__chr5:71706819-71707003	0	+	chr5	71706958	71706969	103	11.8163	-
chr5	71706959	71706972	Enhancer__chr5:71706819-71707003	0	+	chr5	71706959	71706972	103	11.4694	+
chr5	71706981	71706984	Enhancer__chr5:71706819-71707003	0	+	chr5	71706981	71706991	135	10.7308	+
chr5	71738377	71738388	intergenic__NA__chr5:71738411..71738412,-::	0	-	chr5	71738377	71738388	188	11.1552	-
chr5	71738394	71738410	intergenic__NA__chr5:71738411..71738412,-::	0	-	chr5	71738394	71738410	2	2.7377	+
chr5	71738401	71738414	intergenic__NA__chr5:71738411..71738412,-::	0	-	chr5	71738401	71738414	13	10.8776	+
chr5	71738402	71738410	intergenic__NA__chr5:71738411..71738412,-::	0	-	chr5	71738402	71738410	89	11.3964	+
chr5	71738403	71738411	intergenic__NA__chr5:71738411..71738412,-::	0	-	chr5	71738403	71738411	20	12.3131	+
chr5	71738405	71738419	intergenic__NA__chr5:71738411..71738412,-::	0	-	chr5	71738405	71738419	35	10.2759	+
chr5	71738406	71738417	intergenic__NA__chr5:71738411..71738412,-::	0	-	chr5	71738406	71738417	35	11.9828	+
chr5	71738409	71738419	intergenic__NA__chr5:71738411..71738412,-::	0	-	chr5	71738409	71738419	50	13.5596	+
chr5	71738472	71738492	intergenic__NA__chr5:71738411..71738412,-::	0	-	chr5	71738472	71738493	140	11.0484	+
chr5	71738477	71738492	intergenic__NA__chr5:71738411..71738412,-::	0	-	chr5	71738477	71738492	206	11.5775	-
chr5	71738486	71738492	intergenic__NA__chr5:71738411..71738412,-::	0	-	chr5	71738486	71738501	206	11.3099	-
chr5	71803202	71803203	protein_coding__p1@ZNF366__chr5:71803177..71803255,-::	0	-	chr5	71803187	71803203	2	8.85246	-
chr5	71803251	71803265	protein_coding__p1@ZNF366__chr5:71803177..71803255,-::	0	-	chr5	71803251	71803265	134	11.1549	-
chr5	71803274	71803287	protein_coding__p1@ZNF366__chr5:71803177..71803255,-::	0	-	chr5	71803274	71803287	126	10.0545	-
chr5	71803274	71803287	protein_coding__p1@ZNF366__chr5:71803177..71803255,-::	0	-	chr5	71803274	71803287	126	11.4756	-
chr5	71803274	71803287	protein_coding__p1@ZNF366__chr5:71803177..71803255,-::	0	-	chr5	71803274	71803287	126	8.65574	-
chr5	71803284	71803305	protein_coding__p1@ZNF366__chr5:71803177..71803255,-::	0	-	chr5	71803284	71803305	130	20.449	+
chr5	71803287	71803308	protein_coding__p1@ZNF366__chr5:71803177..71803255,-::	0	-	chr5	71803287	71803308	130	20.5102	+
chr5	71803288	71803309	protein_coding__p1@ZNF366__chr5:71803177..71803255,-::	0	-	chr5	71803288	71803309	130	16.3265	+
chr5	71803291	71803312	protein_coding__p1@ZNF366__chr5:71803177..71803255,-::	0	-	chr5	71803291	71803312	130	20.9592	+
chr5	71803292	71803313	protein_coding__p1@ZNF366__chr5:71803177..71803255,-::	0	-	chr5	71803292	71803313	130	16.7959	+
chr5	71803297	71803307	protein_coding__p1@ZNF366__chr5:71803177..71803255,-::	0	-	chr5	71803297	71803307	34	13.551	-
chr5	71803298	71803313	protein_coding__p1@ZNF366__chr5:71803177..71803255,-::	0	-	chr5	71803298	71803313	144	9.89091	+
chr5	71803299	71803314	protein_coding__p1@ZNF366__chr5:71803177..71803255,-::	0	-	chr5	71803299	71803314	10	10.2571	+
chr5	71803305	71803316	protein_coding__p1@ZNF366__chr5:71803177..71803255,-::	0	-	chr5	71803305	71803316	64	12.3448	+
chr5	71803312	71803317	protein_coding__p1@ZNF366__chr5:71803177..71803255,-::	0	-	chr5	71803312	71803329	206	10.0519	+
chr5	71803312	71803317	protein_coding__p1@ZNF366__chr5:71803177..71803255,-::	0	-	chr5	71803312	71803329	206	10.974	+
chr5	71803313	71803317	protein_coding__p1@ZNF366__chr5:71803177..71803255,-::	0	-	chr5	71803313	71803322	168	11.3065	+
chr5	71806879	71806884	Enhancer__chr5:71806748-71806963	0	+	chr5	71806877	71806884	136	12.2022	-
chr5	71806879	71806885	Enhancer__chr5:71806748-71806963	0	+	chr5	71806875	71806885	136	11.4065	-
chr5	71806879	71806885	Enhancer__chr5:71806748-71806963	0	+	chr5	71806875	71806885	136	12.2626	-
chr5	71806879	71806885	Enhancer__chr5:71806748-71806963	0	+	chr5	71806875	71806885	149	13.0323	-
chr5	71806893	71806904	Enhancer__chr5:71806748-71806963	0	+	chr5	71806893	71806904	63	9.82759	-
chr5	71806915	71806933	Enhancer__chr5:71806748-71806963	0	+	chr5	71806915	71806933	185	12.2667	-
chr5	71806917	71806929	Enhancer__chr5:71806748-71806963	0	+	chr5	71806917	71806929	185	12.2809	+
chr5	71806917	71806932	Enhancer__chr5:71806748-71806963	0	+	chr5	71806917	71806932	185	11.7333	-
chr5	71806940	71806955	Enhancer__chr5:71806748-71806963	0	+	chr5	71806940	71806955	10	9.01429	+
chr5	71806947	71806959	Enhancer__chr5:71806748-71806963	0	+	chr5	71806947	71806959	35	11.5263	-
chr5	71806960	71806974	Enhancer__chr5:71806748-71806963	0	+	chr5	71806960	71806974	56	14.6818	+
chr5	71813933	71813937	Enhancer__chr5:71813907-71814028	0	+	chr5	71813923	71813937	133	15.5273	-
chr5	71813933	71813937	Enhancer__chr5:71813907-71814028	0	+	chr5	71813923	71813937	134	14.1549	-
chr5	71813935	71813948	Enhancer__chr5:71813907-71814028	0	+	chr5	71813935	71813948	92	11.4634	-
chr5	71813937	71813947	Enhancer__chr5:71813907-71814028	0	+	chr5	71813937	71813947	92	11.2766	-
chr5	71813937	71813948	Enhancer__chr5:71813907-71814028	0	+	chr5	71813937	71813948	92	12.5455	-
chr5	71813937	71813948	Enhancer__chr5:71813907-71814028	0	+	chr5	71813937	71813948	93	10.4697	-
chr5	71813938	71813948	Enhancer__chr5:71813907-71814028	0	+	chr5	71813938	71813948	92	10.1091	-
chr5	71813941	71813957	Enhancer__chr5:71813907-71814028	0	+	chr5	71813941	71813957	51	-2.07692	+
chr5	71813942	71813956	Enhancer__chr5:71813907-71814028	0	+	chr5	71813942	71813956	49	4.48485	+
chr5	71813951	71813966	Enhancer__chr5:71813907-71814028	0	+	chr5	71813951	71813966	37	14.5345	-
chr5	71813952	71813966	Enhancer__chr5:71813907-71814028	0	+	chr5	71813952	71813966	38	11.4231	-
chr5	71813952	71813969	Enhancer__chr5:71813907-71814028	0	+	chr5	71813952	71813969	35	3.85455	-
chr5	71813953	71813967	Enhancer__chr5:71813907-71814028	0	+	chr5	71813953	71813967	35	10.569	-
chr5	71813954	71813966	Enhancer__chr5:71813907-71814028	0	+	chr5	71813954	71813966	35	12.2105	-
chr5	71813955	71813966	Enhancer__chr5:71813907-71814028	0	+	chr5	71813955	71813966	35	11.0976	-
chr5	71813955	71813966	Enhancer__chr5:71813907-71814028	0	+	chr5	71813955	71813966	35	12.7759	-
chr5	71813958	71813976	Enhancer__chr5:71813907-71814028	0	+	chr5	71813958	71813976	97	7.48077	-
chr5	71813978	71813992	Enhancer__chr5:71813907-71814028	0	+	chr5	71813978	71813992	215	11.4545	-
chr5	71813994	71814009	Enhancer__chr5:71813907-71814028	0	+	chr5	71813994	71814009	15	10.6552	+
chr5	71814000	71814014	Enhancer__chr5:71813907-71814028	0	+	chr5	71814000	71814014	56	12.4848	-
chr5	71814033	71814042	Enhancer__chr5:71813907-71814028	0	+	chr5	71814033	71814042	26	11.1731	-
chr5	71814033	71814043	Enhancer__chr5:71813907-71814028	0	+	chr5	71814033	71814043	29	12.6	-
chr5	71814034	71814043	Enhancer__chr5:71813907-71814028	0	+	chr5	71814034	71814043	28	10.7872	-
chr5	71814036	71814047	Enhancer__chr5:71813907-71814028	0	+	chr5	71814036	71814047	110	11.7959	-
chr5	71814037	71814047	Enhancer__chr5:71813907-71814028	0	+	chr5	71814037	71814047	109	12.3659	+
chr5	71814037	71814047	Enhancer__chr5:71813907-71814028	0	+	chr5	71814037	71814047	110	10.7959	+
chr5	71814037	71814047	Enhancer__chr5:71813907-71814028	0	+	chr5	71814037	71814047	110	12.3269	+
chr5	71814037	71814048	Enhancer__chr5:71813907-71814028	0	+	chr5	71814037	71814048	109	13.3061	+
chr5	71814038	71814048	Enhancer__chr5:71813907-71814028	0	+	chr5	71814038	71814048	110	10.6939	-
chr5	71814042	71814048	Enhancer__chr5:71813907-71814028	0	+	chr5	71814042	71814052	82	11.0787	+
chr5	71815102	71815117	Enhancer__chr5:71814906-71815162	0	+	chr5	71815102	71815117	197	10.2881	-
chr5	71815103	71815116	Enhancer__chr5:71814906-71815162	0	+	chr5	71815103	71815116	196	10.4603	-
chr5	71852336	71852351	Enhancer__chr5:71852331-71852540	0	+	chr5	71852334	71852351	201	12.3947	-
chr5	71852336	71852351	Enhancer__chr5:71852331-71852540	0	+	chr5	71852334	71852351	201	12.4024	-
chr5	71852336	71852351	Enhancer__chr5:71852331-71852540	0	+	chr5	71852334	71852351	201	13.4512	-
chr5	71852337	71852347	Enhancer__chr5:71852331-71852540	0	+	chr5	71852337	71852347	196	11.2083	-
chr5	71852339	71852348	Enhancer__chr5:71852331-71852540	0	+	chr5	71852339	71852348	201	12	-
chr5	71852348	71852360	Enhancer__chr5:71852331-71852540	0	+	chr5	71852348	71852360	135	8.60656	-
chr5	71852352	71852367	Enhancer__chr5:71852331-71852540	0	+	chr5	71852352	71852367	197	10.8472	-
chr5	71852392	71852408	Enhancer__chr5:71852331-71852540	0	+	chr5	71852392	71852408	122	8.18966	+
chr5	71852397	71852411	Enhancer__chr5:71852331-71852540	0	+	chr5	71852397	71852411	206	10.9778	+
chr5	71852397	71852412	Enhancer__chr5:71852331-71852540	0	+	chr5	71852397	71852412	206	13.3099	+
chr5	71852397	71852414	Enhancer__chr5:71852331-71852540	0	+	chr5	71852397	71852414	206	12.6364	+
chr5	71852397	71852414	Enhancer__chr5:71852331-71852540	0	+	chr5	71852397	71852414	206	14.1429	+
chr5	71852400	71852411	Enhancer__chr5:71852331-71852540	0	+	chr5	71852400	71852411	206	14.3333	+
chr5	71852401	71852412	Enhancer__chr5:71852331-71852540	0	+	chr5	71852401	71852412	205	11.8448	-
chr5	71852402	71852409	Enhancer__chr5:71852331-71852540	0	+	chr5	71852402	71852409	205	12.9808	+
chr5	71852402	71852409	Enhancer__chr5:71852331-71852540	0	+	chr5	71852402	71852409	206	11.4237	+
chr5	71852402	71852409	Enhancer__chr5:71852331-71852540	0	+	chr5	71852402	71852409	206	12	+
chr5	71852402	71852409	Enhancer__chr5:71852331-71852540	0	+	chr5	71852402	71852409	206	12.4364	+
chr5	71852402	71852409	Enhancer__chr5:71852331-71852540	0	+	chr5	71852402	71852409	206	12.9455	+
chr5	71852402	71852409	Enhancer__chr5:71852331-71852540	0	+	chr5	71852402	71852409	207	11.3611	+
chr5	71852402	71852410	Enhancer__chr5:71852331-71852540	0	+	chr5	71852402	71852410	205	14.3636	+
chr5	71852402	71852410	Enhancer__chr5:71852331-71852540	0	+	chr5	71852402	71852410	206	13.3226	+
chr5	71852402	71852410	Enhancer__chr5:71852331-71852540	0	+	chr5	71852402	71852410	206	13.33	+
chr5	71852402	71852410	Enhancer__chr5:71852331-71852540	0	+	chr5	71852402	71852410	206	13.7978	+
chr5	71852402	71852411	Enhancer__chr5:71852331-71852540	0	+	chr5	71852402	71852411	193	10.8889	+
chr5	71852915	71852923	Enhancer__chr5:71852712-71853181	0	+	chr5	71852913	71852923	112	12.5273	-
chr5	71852915	71852924	Enhancer__chr5:71852712-71853181	0	+	chr5	71852914	71852924	113	12.4754	-
chr5	71852954	71852968	Enhancer__chr5:71852712-71853181	0	+	chr5	71852954	71852968	48	13.234	+
chr5	71852954	71852968	Enhancer__chr5:71852712-71853181	0	+	chr5	71852954	71852968	49	9.45902	+
chr5	71852954	71852969	Enhancer__chr5:71852712-71853181	0	+	chr5	71852954	71852969	48	14.4	+
chr5	71852954	71852969	Enhancer__chr5:71852712-71853181	0	+	chr5	71852954	71852969	48	15.1636	+
chr5	71852968	71852980	Enhancer__chr5:71852712-71853181	0	+	chr5	71852968	71852980	41	11.7931	-
chr5	71853003	71853014	Enhancer__chr5:71852712-71853181	0	+	chr5	71853003	71853014	188	11.6552	-
chr5	71853005	71853015	Enhancer__chr5:71852712-71853181	0	+	chr5	71853005	71853015	187	12.1707	-
chr5	71853014	71853029	Enhancer__chr5:71852712-71853181	0	+	chr5	71853014	71853029	37	12.6379	-
chr5	71853015	71853029	Enhancer__chr5:71852712-71853181	0	+	chr5	71853015	71853029	38	10.9808	-
chr5	71853015	71853030	Enhancer__chr5:71852712-71853181	0	+	chr5	71853015	71853032	35	2.4	-
chr5	71853018	71853029	Enhancer__chr5:71852712-71853181	0	+	chr5	71853018	71853029	35	12.0488	-
chr5	71853018	71853029	Enhancer__chr5:71852712-71853181	0	+	chr5	71853018	71853029	35	12.2931	-
chr5	71853018	71853029	Enhancer__chr5:71852712-71853181	0	+	chr5	71853018	71853029	37	13.1538	-
chr5	71853018	71853030	Enhancer__chr5:71852712-71853181	0	+	chr5	71853018	71853038	72	20.1284	-
chr5	71853019	71853029	Enhancer__chr5:71852712-71853181	0	+	chr5	71853019	71853029	34	13.9796	-
chr5	71853019	71853029	Enhancer__chr5:71852712-71853181	0	+	chr5	71853019	71853029	35	14.1531	+
chr5	71853019	71853030	Enhancer__chr5:71852712-71853181	0	+	chr5	71853019	71853030	34	11.5455	-
chr5	71853019	71853030	Enhancer__chr5:71852712-71853181	0	+	chr5	71853019	71853039	72	8.00917	-
chr5	71853020	71853030	Enhancer__chr5:71852712-71853181	0	+	chr5	71853020	71853040	72	11.8349	-
chr5	71853022	71853030	Enhancer__chr5:71852712-71853181	0	+	chr5	71853022	71853032	82	12.7191	+
chr5	71853022	71853030	Enhancer__chr5:71852712-71853181	0	+	chr5	71853022	71853032	82	15.8537	-
chr5	71853024	71853030	Enhancer__chr5:71852712-71853181	0	+	chr5	71853024	71853039	37	11.9828	-
chr5	71855868	71855877	Enhancer__chr5:71855629-71855963	0	+	chr5	71855866	71855877	205	12.3793	+
chr5	71855869	71855879	Enhancer__chr5:71855629-71855963	0	+	chr5	71855869	71855879	136	10.439	+
chr5	71855869	71855879	Enhancer__chr5:71855629-71855963	0	+	chr5	71855869	71855879	136	10.8889	+
chr5	71855874	71855888	Enhancer__chr5:71855629-71855963	0	+	chr5	71855874	71855888	145	11.6724	-
chr5	71855915	71855925	Enhancer__chr5:71855629-71855963	0	+	chr5	71855915	71855925	77	12.8361	-
chr5	71855924	71855935	Enhancer__chr5:71855629-71855963	0	+	chr5	71855924	71855935	217	11.6379	-
chr5	71855925	71855936	Enhancer__chr5:71855629-71855963	0	+	chr5	71855925	71855936	216	11.0816	-
chr5	71855927	71855935	Enhancer__chr5:71855629-71855963	0	+	chr5	71855927	71855935	220	10.4828	+
chr5	71855937	71855951	Enhancer__chr5:71855629-71855963	0	+	chr5	71855937	71855951	65	-6.08197	-
chr5	71855940	71855951	Enhancer__chr5:71855629-71855963	0	+	chr5	71855940	71855951	64	12.7241	+
chr5	71894289	71894291	Enhancer__chr5:71894046-71894409	0	+	chr5	71894274	71894291	35	5.8	+
chr5	71894289	71894296	Enhancer__chr5:71894046-71894409	0	+	chr5	71894285	71894296	170	10.9149	-
chr5	71894289	71894298	Enhancer__chr5:71894046-71894409	0	+	chr5	71894287	71894298	200	15	-
chr5	71894289	71894299	Enhancer__chr5:71894046-71894409	0	+	chr5	71894286	71894299	200	11.9194	-
chr5	71894296	71894310	Enhancer__chr5:71894046-71894409	0	+	chr5	71894296	71894310	48	7	+
chr5	71894296	71894310	Enhancer__chr5:71894046-71894409	0	+	chr5	71894296	71894310	49	6.16667	+
chr5	71894296	71894310	Enhancer__chr5:71894046-71894409	0	+	chr5	71894296	71894310	49	7.80328	+
chr5	71894296	71894311	Enhancer__chr5:71894046-71894409	0	+	chr5	71894296	71894311	48	11.3818	+
chr5	71894296	71894311	Enhancer__chr5:71894046-71894409	0	+	chr5	71894296	71894311	48	8.77143	+
chr5	71894297	71894312	Enhancer__chr5:71894046-71894409	0	+	chr5	71894297	71894312	53	7.35955	+
chr5	71894298	71894312	Enhancer__chr5:71894046-71894409	0	+	chr5	71894298	71894312	49	3.18182	-
chr5	71894298	71894312	Enhancer__chr5:71894046-71894409	0	+	chr5	71894298	71894312	49	8.65574	-
chr5	71894298	71894312	Enhancer__chr5:71894046-71894409	0	+	chr5	71894298	71894312	57	9.93443	+
chr5	71894309	71894319	Enhancer__chr5:71894046-71894409	0	+	chr5	71894309	71894319	34	12.2245	+
chr5	71894316	71894329	Enhancer__chr5:71894046-71894409	0	+	chr5	71894316	71894329	115	12.1746	+
chr5	71894318	71894332	Enhancer__chr5:71894046-71894409	0	+	chr5	71894318	71894332	107	10.9394	+
chr5	71894318	71894332	Enhancer__chr5:71894046-71894409	0	+	chr5	71894318	71894332	84	9.5	+
chr5	71894319	71894329	Enhancer__chr5:71894046-71894409	0	+	chr5	71894319	71894329	110	10.7541	+
chr5	71894319	71894331	Enhancer__chr5:71894046-71894409	0	+	chr5	71894319	71894331	114	2.56897	+
chr5	71894320	71894329	Enhancer__chr5:71894046-71894409	0	+	chr5	71894320	71894329	106	13.3596	+
chr5	71894320	71894330	Enhancer__chr5:71894046-71894409	0	+	chr5	71894320	71894330	109	12.0976	+
chr5	71894320	71894330	Enhancer__chr5:71894046-71894409	0	+	chr5	71894320	71894330	110	10.898	-
chr5	71894320	71894330	Enhancer__chr5:71894046-71894409	0	+	chr5	71894320	71894330	110	10.9423	-
chr5	71894320	71894330	Enhancer__chr5:71894046-71894409	0	+	chr5	71894320	71894330	110	11.0909	+
chr5	71894320	71894330	Enhancer__chr5:71894046-71894409	0	+	chr5	71894320	71894330	110	11.6731	-
chr5	71894320	71894330	Enhancer__chr5:71894046-71894409	0	+	chr5	71894320	71894330	110	9.86538	+
chr5	71894320	71894330	Enhancer__chr5:71894046-71894409	0	+	chr5	71894320	71894330	114	10.569	+
chr5	71894320	71894330	Enhancer__chr5:71894046-71894409	0	+	chr5	71894320	71894330	114	11.3818	+
chr5	71894321	71894329	Enhancer__chr5:71894046-71894409	0	+	chr5	71894321	71894329	110	13.1311	-
chr5	71894321	71894329	Enhancer__chr5:71894046-71894409	0	+	chr5	71894321	71894329	110	13.2131	+
chr5	71894321	71894331	Enhancer__chr5:71894046-71894409	0	+	chr5	71894321	71894331	110	12.377	-
chr5	71894327	71894337	Enhancer__chr5:71894046-71894409	0	+	chr5	71894327	71894337	190	10.6949	-
chr5	71894359	71894373	Enhancer__chr5:71894046-71894409	0	+	chr5	71894359	71894373	65	-3.55738	-
chr5	71894360	71894372	Enhancer__chr5:71894046-71894409	0	+	chr5	71894360	71894372	66	6.08537	-
chr5	71894362	71894373	Enhancer__chr5:71894046-71894409	0	+	chr5	71894362	71894373	64	11.431	+
chr5	71896483	71896491	Enhancer__chr5:71896178-71896784	0	+	chr5	71896475	71896491	91	6.92308	-
chr5	71896483	71896493	Enhancer__chr5:71896178-71896784	0	+	chr5	71896473	71896493	91	11.3171	-
chr5	71896496	71896507	Enhancer__chr5:71896178-71896784	0	+	chr5	71896496	71896507	175	11.5714	-
chr5	71896510	71896522	Enhancer__chr5:71896178-71896784	0	+	chr5	71896510	71896522	79	10.0909	+
chr5	71896511	71896521	Enhancer__chr5:71896178-71896784	0	+	chr5	71896511	71896521	79	10.3846	+
chr5	71896544	71896555	Enhancer__chr5:71896178-71896784	0	+	chr5	71896544	71896555	196	12.2881	+
chr5	71896546	71896555	Enhancer__chr5:71896178-71896784	0	+	chr5	71896546	71896555	196	11.6792	+
chr5	71896562	71896573	Enhancer__chr5:71896178-71896784	0	+	chr5	71896562	71896573	34	10.697	+
chr5	71914883	71914893	Enhancer__chr5:71914612-71914955	0	+	chr5	71914883	71914893	82	11.8171	+
chr5	71914883	71914893	Enhancer__chr5:71914612-71914955	0	+	chr5	71914883	71914893	82	13.5393	-
chr5	71914964	71914975	Enhancer__chr5:71914612-71914955	0	+	chr5	71914964	71914975	135	10.5902	-
chr5	71914967	71914974	Enhancer__chr5:71914612-71914955	0	+	chr5	71914967	71914974	137	11.2333	-
chr5	71914971	71914983	Enhancer__chr5:71914612-71914955	0	+	chr5	71914971	71914983	214	8.45161	-
chr5	71999067	71999072	Enhancer__chr5:71998945-71999238	0	+	chr5	71999058	71999072	49	3.27273	+
chr5	71999069	71999079	Enhancer__chr5:71998945-71999238	0	+	chr5	71999069	71999079	82	14.3049	+
chr5	71999069	71999079	Enhancer__chr5:71998945-71999238	0	+	chr5	71999069	71999079	82	14.5056	-
chr5	71999080	71999095	Enhancer__chr5:71998945-71999238	0	+	chr5	71999080	71999095	184	10.9615	+
chr5	71999082	71999095	Enhancer__chr5:71998945-71999238	0	+	chr5	71999082	71999095	200	11.5645	+
chr5	71999083	71999094	Enhancer__chr5:71998945-71999238	0	+	chr5	71999083	71999094	200	10.3191	+
chr5	71999090	71999100	Enhancer__chr5:71998945-71999238	0	+	chr5	71999090	71999100	82	11.3659	+
chr5	71999090	71999100	Enhancer__chr5:71998945-71999238	0	+	chr5	71999090	71999100	82	12.4719	-
chr5	71999090	71999106	Enhancer__chr5:71998945-71999238	0	+	chr5	71999090	71999106	73	3.05172	+
chr5	71999097	71999108	Enhancer__chr5:71998945-71999238	0	+	chr5	71999097	71999108	170	6.63265	+
chr5	71999100	71999110	Enhancer__chr5:71998945-71999238	0	+	chr5	71999100	71999110	201	12.8545	+
chr5	71999126	71999135	Enhancer__chr5:71998945-71999238	0	+	chr5	71999126	71999135	27	10.6579	+
chr5	71999149	71999160	Enhancer__chr5:71998945-71999238	0	+	chr5	71999149	71999160	170	9.92727	+
chr5	72111939	72111954	div_pc__NA__chr5:72112016..72112039,+	0	+	chr5	72111939	72111954	45	10.8077	-
chr5	72111948	72111957	div_pc__NA__chr5:72112016..72112039,+	0	+	chr5	72111948	72111957	27	10.2632	-
chr5	72111994	72112005	div_pc__NA__chr5:72112016..72112039,+	0	+	chr5	72111994	72112005	195	10.371	-
chr5	72112012	72112028	div_pc__NA__chr5:72112016..72112039,+	0	+	chr5	72112012	72112028	161	-12.803	+
chr5	72112013	72112028	div_pc__NA__chr5:72112016..72112039,+	0	+	chr5	72112013	72112028	160	10.7755	+
chr5	72112013	72112028	div_pc__NA__chr5:72112016..72112039,+	0	+	chr5	72112013	72112028	160	-15.5714	+
chr5	72112013	72112028	div_pc__NA__chr5:72112016..72112039,+	0	+	chr5	72112013	72112028	162	6.65517	-
chr5	72112018	72112035	div_pc__NA__chr5:72112016..72112039,+	0	+	chr5	72112018	72112035	204	10.7091	-
chr5	72112318	72112324	div_lnc__NA__chr5:72112310..72112363,-	0	-	chr5	72112309	72112324	45	12.4808	+
chr5	72112323	72112334	div_lnc__NA__chr5:72112310..72112363,-	0	-	chr5	72112323	72112334	61	10.1636	+
chr5	72112326	72112336	div_lnc__NA__chr5:72112310..72112363,-	0	-	chr5	72112326	72112336	108	10.1532	-
chr5	72112341	72112352	div_lnc__NA__chr5:72112310..72112363,-	0	-	chr5	72112341	72112352	61	9.67273	+
chr5	72112352	72112366	div_lnc__NA__chr5:72112310..72112363,-	0	-	chr5	72112352	72112366	56	15.7576	-
chr5	72112353	72112372	div_lnc__NA__chr5:72112310..72112363,-	0	-	chr5	72112353	72112372	24	11.5323	+
chr5	72112382	72112399	div_lnc__NA__chr5:72112310..72112363,-	0	-	chr5	72112382	72112399	35	10.4545	+
chr5	72112395	72112411	div_lnc__NA__chr5:72112310..72112363,-	0	-	chr5	72112395	72112411	122	17.3	+
chr5	72112395	72112411	div_lnc__NA__chr5:72112310..72112363,-	0	-	chr5	72112395	72112411	122	18.1667	-
chr5	72112395	72112411	div_lnc__NA__chr5:72112310..72112363,-	0	-	chr5	72112395	72112411	122	18.3448	+
chr5	72112395	72112411	div_lnc__NA__chr5:72112310..72112363,-	0	-	chr5	72112395	72112411	122	18.8636	-
chr5	72112396	72112405	div_lnc__NA__chr5:72112310..72112363,-	0	-	chr5	72112396	72112405	28	10.5957	+
chr5	72112396	72112406	div_lnc__NA__chr5:72112310..72112363,-	0	-	chr5	72112396	72112406	29	12.3111	+
chr5	72112396	72112410	div_lnc__NA__chr5:72112310..72112363,-	0	-	chr5	72112396	72112410	123	20.5862	-
chr5	72112406	72112422	div_lnc__NA__chr5:72112310..72112363,-	0	-	chr5	72112406	72112422	51	-10.9808	+
chr5	72112417	72112430	div_lnc__NA__chr5:72112310..72112363,-	0	-	chr5	72112417	72112430	126	10.4634	-
chr5	72112420	72112431	div_lnc__NA__chr5:72112310..72112363,-	0	-	chr5	72112420	72112431	63	14.6034	-
chr5	72112420	72112431	div_lnc__NA__chr5:72112310..72112363,-	0	-	chr5	72112420	72112431	64	11.4828	-
chr5	72112426	72112433	div_lnc__NA__chr5:72112310..72112363,-	0	-	chr5	72112426	72112437	55	12.9273	-
chr5	72112431	72112433	div_lnc__NA__chr5:72112310..72112363,-	0	-	chr5	72112431	72112448	35	9.36364	+
chr5	72218427	72218432	Enhancer__chr5:72218346-72218584	0	+	chr5	72218421	72218432	35	10.3793	+
chr5	72218427	72218432	Enhancer__chr5:72218346-72218584	0	+	chr5	72218421	72218432	35	10.5366	+
chr5	72218427	72218432	Enhancer__chr5:72218346-72218584	0	+	chr5	72218422	72218432	50	12.0917	+
chr5	72218427	72218433	Enhancer__chr5:72218346-72218584	0	+	chr5	72218422	72218433	44	10.5102	-
chr5	72218427	72218433	Enhancer__chr5:72218346-72218584	0	+	chr5	72218423	72218433	44	11.5902	-
chr5	72218427	72218435	Enhancer__chr5:72218346-72218584	0	+	chr5	72218418	72218435	35	4.85455	+
chr5	72218430	72218443	Enhancer__chr5:72218346-72218584	0	+	chr5	72218430	72218443	200	15.1452	-
chr5	72218431	72218442	Enhancer__chr5:72218346-72218584	0	+	chr5	72218431	72218442	200	12.0851	-
chr5	72218431	72218442	Enhancer__chr5:72218346-72218584	0	+	chr5	72218431	72218442	200	12.36	-
chr5	72218431	72218442	Enhancer__chr5:72218346-72218584	0	+	chr5	72218431	72218442	200	12.8955	-
chr5	72218431	72218442	Enhancer__chr5:72218346-72218584	0	+	chr5	72218431	72218442	200	16.7021	-
chr5	72218431	72218444	Enhancer__chr5:72218346-72218584	0	+	chr5	72218431	72218444	196	10.5149	+
chr5	72218438	72218451	Enhancer__chr5:72218346-72218584	0	+	chr5	72218438	72218451	178	12.2245	-
chr5	72218453	72218463	Enhancer__chr5:72218346-72218584	0	+	chr5	72218453	72218463	34	12.2245	+
chr5	72218453	72218464	Enhancer__chr5:72218346-72218584	0	+	chr5	72218453	72218464	35	10.1724	+
chr5	72218453	72218464	Enhancer__chr5:72218346-72218584	0	+	chr5	72218453	72218464	37	13.2308	+
chr5	72218460	72218473	Enhancer__chr5:72218346-72218584	0	+	chr5	72218460	72218473	115	10.4286	+
chr5	72218464	72218474	Enhancer__chr5:72218346-72218584	0	+	chr5	72218464	72218474	109	10.8902	+
chr5	72218467	72218484	Enhancer__chr5:72218346-72218584	0	+	chr5	72218467	72218484	190	12.1711	+
chr5	72218469	72218480	Enhancer__chr5:72218346-72218584	0	+	chr5	72218469	72218480	191	10.931	+
chr5	72218471	72218481	Enhancer__chr5:72218346-72218584	0	+	chr5	72218471	72218481	190	10.6949	-
chr5	72218477	72218487	Enhancer__chr5:72218346-72218584	0	+	chr5	72218477	72218487	136	10.3821	-
chr5	72218477	72218487	Enhancer__chr5:72218346-72218584	0	+	chr5	72218477	72218487	136	10.798	-
chr5	72218477	72218487	Enhancer__chr5:72218346-72218584	0	+	chr5	72218477	72218487	149	10.871	-
chr5	72218522	72218533	Enhancer__chr5:72218346-72218584	0	+	chr5	72218522	72218533	200	12.4627	+
chr5	72233722	72233732	Enhancer__chr5:72233721-72233796	0	+	chr5	72233722	72233732	163	12.9655	-
chr5	72233722	72233743	Enhancer__chr5:72233721-72233796	0	+	chr5	72233722	72233743	140	12.1613	-
