## Supplementary material for "High-throughput functional analysis of IncRNA core promoters elucidatesrules governing tissue-specificity": all_fimo_map.mosbat_cluster_info.txt (part 88 of 113)

chr10	100027916	100027925	protein_coding__p1@LOXL4__chr10:100027943..100027958,-::	0	-	chr10	100027914	100027925	61	12.7455	-
chr5	72233726	72233740	Enhancer__chr5:72233721-72233796	0	+	chr5	72233726	72233740	133	19.2	+
chr5	72233726	72233740	Enhancer__chr5:72233721-72233796	0	+	chr5	72233726	72233740	134	16.1549	+
chr5	72233728	72233740	Enhancer__chr5:72233721-72233796	0	+	chr5	72233728	72233740	135	10.6721	+
chr5	72233728	72233740	Enhancer__chr5:72233721-72233796	0	+	chr5	72233728	72233740	135	10.7213	+
chr5	72233728	72233740	Enhancer__chr5:72233721-72233796	0	+	chr5	72233728	72233740	135	9.16364	+
chr5	72233728	72233741	Enhancer__chr5:72233721-72233796	0	+	chr5	72233728	72233741	135	9.63793	+
chr5	72233729	72233740	Enhancer__chr5:72233721-72233796	0	+	chr5	72233729	72233740	135	12.4364	+
chr5	72233729	72233740	Enhancer__chr5:72233721-72233796	0	+	chr5	72233729	72233740	135	9.54098	+
chr5	72233730	72233737	Enhancer__chr5:72233721-72233796	0	+	chr5	72233730	72233737	137	11.2333	+
chr5	72233730	72233740	Enhancer__chr5:72233721-72233796	0	+	chr5	72233730	72233740	135	13.9615	+
chr5	72233730	72233741	Enhancer__chr5:72233721-72233796	0	+	chr5	72233730	72233741	135	10.8545	-
chr5	72233731	72233742	Enhancer__chr5:72233721-72233796	0	+	chr5	72233731	72233742	135	11.0492	+
chr5	72233738	72233752	Enhancer__chr5:72233721-72233796	0	+	chr5	72233738	72233752	145	11.1379	-
chr5	72233738	72233752	Enhancer__chr5:72233721-72233796	0	+	chr5	72233738	72233752	150	11.0968	-
chr5	72233739	72233749	Enhancer__chr5:72233721-72233796	0	+	chr5	72233739	72233749	135	11.2535	-
chr5	72233741	72233752	Enhancer__chr5:72233721-72233796	0	+	chr5	72233741	72233752	146	11.7091	+
chr5	72233750	72233762	Enhancer__chr5:72233721-72233796	0	+	chr5	72233750	72233762	128	10.7069	+
chr5	72233752	72233770	Enhancer__chr5:72233721-72233796	0	+	chr5	72233752	72233770	96	-2.60345	+
chr5	72233752	72233770	Enhancer__chr5:72233721-72233796	0	+	chr5	72233752	72233770	97	9.67308	+
chr5	72233778	72233789	Enhancer__chr5:72233721-72233796	0	+	chr5	72233778	72233789	135	11.8852	-
chr5	72233779	72233790	Enhancer__chr5:72233721-72233796	0	+	chr5	72233779	72233790	135	12.3455	+
chr5	72233779	72233792	Enhancer__chr5:72233721-72233796	0	+	chr5	72233779	72233792	135	8.74138	-
chr5	72233780	72233790	Enhancer__chr5:72233721-72233796	0	+	chr5	72233780	72233790	135	10.8857	-
chr5	72233780	72233790	Enhancer__chr5:72233721-72233796	0	+	chr5	72233780	72233790	135	11.1702	-
chr5	72233780	72233790	Enhancer__chr5:72233721-72233796	0	+	chr5	72233780	72233790	135	11.4255	-
chr5	72233780	72233790	Enhancer__chr5:72233721-72233796	0	+	chr5	72233780	72233790	135	11.662	-
chr5	72233780	72233790	Enhancer__chr5:72233721-72233796	0	+	chr5	72233780	72233790	135	11.6897	-
chr5	72233780	72233790	Enhancer__chr5:72233721-72233796	0	+	chr5	72233780	72233790	135	11.7069	-
chr5	72233780	72233790	Enhancer__chr5:72233721-72233796	0	+	chr5	72233780	72233790	135	11.7273	-
chr5	72233780	72233790	Enhancer__chr5:72233721-72233796	0	+	chr5	72233780	72233790	135	11.8966	-
chr5	72233780	72233790	Enhancer__chr5:72233721-72233796	0	+	chr5	72233780	72233790	135	11.9273	-
chr5	72233780	72233790	Enhancer__chr5:72233721-72233796	0	+	chr5	72233780	72233790	135	12.0192	-
chr5	72233780	72233790	Enhancer__chr5:72233721-72233796	0	+	chr5	72233780	72233790	135	12.0364	-
chr5	72233780	72233790	Enhancer__chr5:72233721-72233796	0	+	chr5	72233780	72233790	135	13.1346	-
chr5	72233780	72233791	Enhancer__chr5:72233721-72233796	0	+	chr5	72233780	72233791	135	11.7213	-
chr5	72233780	72233791	Enhancer__chr5:72233721-72233796	0	+	chr5	72233780	72233791	135	12.4727	-
chr5	72233780	72233792	Enhancer__chr5:72233721-72233796	0	+	chr5	72233780	72233792	135	12.4918	-
chr5	72233780	72233792	Enhancer__chr5:72233721-72233796	0	+	chr5	72233780	72233792	135	12.6885	-
chr5	72233780	72233792	Enhancer__chr5:72233721-72233796	0	+	chr5	72233780	72233792	135	13.3091	-
chr5	72233780	72233794	Enhancer__chr5:72233721-72233796	0	+	chr5	72233780	72233794	133	13.0727	-
chr5	72233780	72233794	Enhancer__chr5:72233721-72233796	0	+	chr5	72233780	72233794	134	15.4789	-
chr5	72233805	72233815	Enhancer__chr5:72233721-72233796	0	+	chr5	72233805	72233815	138	11.3065	+
chr5	72233805	72233815	Enhancer__chr5:72233721-72233796	0	+	chr5	72233805	72233815	138	11.8387	+
chr5	72233806	72233821	Enhancer__chr5:72233721-72233796	0	+	chr5	72233806	72233821	147	11.5345	+
chr5	72234292	72234303	Enhancer__chr5:72234221-72234359	0	+	chr5	72234292	72234303	34	10.8333	+
chr5	72234293	72234303	Enhancer__chr5:72234221-72234359	0	+	chr5	72234293	72234303	35	10.4898	-
chr5	72234309	72234317	Enhancer__chr5:72234221-72234359	0	+	chr5	72234309	72234317	99	12.0769	-
chr5	72234309	72234317	Enhancer__chr5:72234221-72234359	0	+	chr5	72234309	72234317	99	13.6393	-
chr5	72234310	72234317	Enhancer__chr5:72234221-72234359	0	+	chr5	72234310	72234317	99	10.3111	-
chr5	72234311	72234326	Enhancer__chr5:72234221-72234359	0	+	chr5	72234311	72234326	196	10.8052	+
chr5	72234312	72234325	Enhancer__chr5:72234221-72234359	0	+	chr5	72234312	72234325	196	11.0606	-
chr5	72234348	72234358	Enhancer__chr5:72234221-72234359	0	+	chr5	72234348	72234358	121	8.63415	-
chr5	72234350	72234363	Enhancer__chr5:72234221-72234359	0	+	chr5	72234350	72234363	13	14.2041	+
chr5	72234352	72234360	Enhancer__chr5:72234221-72234359	0	+	chr5	72234352	72234360	20	11.4545	+
chr5	72234358	72234365	Enhancer__chr5:72234221-72234359	0	+	chr5	72234358	72234365	137	11.2333	+
chr5	72236129	72236134	Enhancer__chr5:72235988-72236210	0	+	chr5	72236120	72236134	38	10.8462	-
chr5	72236138	72236155	Enhancer__chr5:72235988-72236210	0	+	chr5	72236138	72236155	156	12.3553	-
chr5	72236143	72236161	Enhancer__chr5:72235988-72236210	0	+	chr5	72236143	72236161	184	11.7927	+
chr5	72236149	72236164	Enhancer__chr5:72235988-72236210	0	+	chr5	72236149	72236164	184	11.4038	-
chr5	72236192	72236203	Enhancer__chr5:72235988-72236210	0	+	chr5	72236192	72236203	206	12.9286	+
chr5	72236238	72236244	Enhancer__chr5:72235988-72236210	0	+	chr5	72236238	72236256	185	12.1778	-
chr5	72236240	72236244	Enhancer__chr5:72235988-72236210	0	+	chr5	72236240	72236251	185	12.4615	+
chr5	72236240	72236244	Enhancer__chr5:72235988-72236210	0	+	chr5	72236240	72236255	185	13.3111	-
chr5	72251719	72251730	div_lnc__NA__chr5:72251681..72251716,-	0	-	chr5	72251719	72251730	61	17.4909	-
chr5	72251720	72251731	div_lnc__NA__chr5:72251681..72251716,-	0	-	chr5	72251720	72251731	61	18.6909	+
chr5	72251732	72251749	div_lnc__NA__chr5:72251681..72251716,-	0	-	chr5	72251732	72251749	35	4.87273	-
chr5	72251733	72251749	div_pc__p2@FCHO2__chr5:72251793..72251825,+	0	+	chr5	72251732	72251749	35	4.87273	-
chr5	72251748	72251756	div_lnc__NA__chr5:72251681..72251716,-	0	-	chr5	72251748	72251756	201	11.3717	-
chr5	72251748	72251756	div_pc__p2@FCHO2__chr5:72251793..72251825,+	0	+	chr5	72251748	72251756	201	11.3717	-
chr5	72251751	72251772	div_lnc__NA__chr5:72251681..72251716,-	0	-	chr5	72251751	72251772	31	6.17347	-
chr5	72251751	72251772	div_pc__p2@FCHO2__chr5:72251793..72251825,+	0	+	chr5	72251751	72251772	31	6.17347	-
chr5	72251758	72251769	div_lnc__NA__chr5:72251681..72251716,-	0	-	chr5	72251758	72251769	103	12.0408	-
chr5	72251758	72251769	div_lnc__NA__chr5:72251681..72251716,-	0	-	chr5	72251758	72251769	103	13	-
chr5	72251758	72251769	div_pc__p2@FCHO2__chr5:72251793..72251825,+	0	+	chr5	72251758	72251769	103	12.0408	-
chr5	72251758	72251769	div_pc__p2@FCHO2__chr5:72251793..72251825,+	0	+	chr5	72251758	72251769	103	13	-
chr5	72251759	72251769	div_lnc__NA__chr5:72251681..72251716,-	0	-	chr5	72251759	72251769	103	13.5517	-
chr5	72251759	72251769	div_lnc__NA__chr5:72251681..72251716,-	0	-	chr5	72251759	72251769	103	14.3621	+
chr5	72251759	72251769	div_lnc__NA__chr5:72251681..72251716,-	0	-	chr5	72251759	72251769	104	11.3878	-
chr5	72251759	72251769	div_pc__p2@FCHO2__chr5:72251793..72251825,+	0	+	chr5	72251759	72251769	103	13.5517	-
chr5	72251759	72251769	div_pc__p2@FCHO2__chr5:72251793..72251825,+	0	+	chr5	72251759	72251769	103	14.3621	+
chr5	72251759	72251769	div_pc__p2@FCHO2__chr5:72251793..72251825,+	0	+	chr5	72251759	72251769	104	11.3878	-
chr5	72251759	72251772	div_lnc__NA__chr5:72251681..72251716,-	0	-	chr5	72251759	72251772	103	12.3878	+
chr5	72251759	72251772	div_pc__p2@FCHO2__chr5:72251793..72251825,+	0	+	chr5	72251759	72251772	103	12.3878	+
chr5	72251770	72251789	div_lnc__NA__chr5:72251681..72251716,-	0	-	chr5	72251770	72251789	58	16.2295	+
chr5	72251770	72251789	div_pc__p2@FCHO2__chr5:72251793..72251825,+	0	+	chr5	72251770	72251789	58	16.2295	+
chr5	72251782	72251791	div_lnc__NA__chr5:72251681..72251716,-	0	-	chr5	72251782	72251793	61	17.4909	-
chr5	72251782	72251793	div_pc__p2@FCHO2__chr5:72251793..72251825,+	0	+	chr5	72251782	72251793	61	17.4909	-
chr5	72251783	72251791	div_lnc__NA__chr5:72251681..72251716,-	0	-	chr5	72251783	72251794	61	17.4909	+
chr5	72251783	72251794	div_pc__p2@FCHO2__chr5:72251793..72251825,+	0	+	chr5	72251783	72251794	61	17.4909	+
chr5	72251800	72251810	div_pc__p2@FCHO2__chr5:72251793..72251825,+	0	+	chr5	72251800	72251810	44	10.8033	+
chr5	72251812	72251823	div_pc__p2@FCHO2__chr5:72251793..72251825,+	0	+	chr5	72251812	72251823	146	9.94545	+
chr5	72251822	72251838	div_pc__p2@FCHO2__chr5:72251793..72251825,+	0	+	chr5	72251822	72251838	32	9.89091	-
chr5	72251823	72251838	div_pc__p2@FCHO2__chr5:72251793..72251825,+	0	+	chr5	72251823	72251838	32	7.96552	-
chr5	72251825	72251839	div_pc__p2@FCHO2__chr5:72251793..72251825,+	0	+	chr5	72251825	72251839	38	15.6731	-
chr5	72251834	72251848	div_pc__p2@FCHO2__chr5:72251793..72251825,+	0	+	chr5	72251834	72251849	37	15.0345	-
chr5	72251839	72251848	div_pc__p2@FCHO2__chr5:72251793..72251825,+	0	+	chr5	72251839	72251854	32	5.44828	-
chr5	7230445	7230447	Enhancer__chr5:7230424-7230526	0	+	chr5	7230432	7230447	147	11.5172	+
chr5	7230445	7230448	Enhancer__chr5:7230424-7230526	0	+	chr5	7230433	7230448	147	11.6034	-
chr5	7230445	7230453	Enhancer__chr5:7230424-7230526	0	+	chr5	7230445	7230453	157	10.2308	-
chr5	7230514	7230526	Enhancer__chr5:7230424-7230526	0	+	chr5	7230514	7230526	119	10.0962	-
chr5	7230558	7230560	Enhancer__chr5:7230424-7230526	0	+	chr5	7230558	7230573	144	10.8182	+
chr5	72416324	72416343	protein_coding__p1@TMEM171__chr5:72416387..72416409,+::	0	+	chr5	72416324	72416343	58	8.39344	-
chr5	72416326	72416335	protein_coding__p1@TMEM171__chr5:72416387..72416409,+::	0	+	chr5	72416326	72416335	27	9.96053	+
chr5	72416336	72416347	protein_coding__p1@TMEM171__chr5:72416387..72416409,+::	0	+	chr5	72416336	72416347	61	9.8	-
chr5	72416343	72416358	protein_coding__p1@TMEM171__chr5:72416387..72416409,+::	0	+	chr5	72416343	72416358	32	7.36207	+
chr5	72416343	72416359	protein_coding__p1@TMEM171__chr5:72416387..72416409,+::	0	+	chr5	72416343	72416359	32	10.2727	+
chr5	72416344	72416355	protein_coding__p1@TMEM171__chr5:72416387..72416409,+::	0	+	chr5	72416344	72416355	61	15.5273	-
chr5	72416345	72416356	protein_coding__p1@TMEM171__chr5:72416387..72416409,+::	0	+	chr5	72416345	72416356	33	10.7931	+
chr5	72416345	72416356	protein_coding__p1@TMEM171__chr5:72416387..72416409,+::	0	+	chr5	72416345	72416356	61	16.3636	+
chr5	72416353	72416370	protein_coding__p1@TMEM171__chr5:72416387..72416409,+::	0	+	chr5	72416353	72416370	35	2.67273	+
chr5	72416375	72416388	protein_coding__p1@TMEM171__chr5:72416387..72416409,+::	0	+	chr5	72416375	72416388	135	8.43103	-
chr5	72416376	72416388	protein_coding__p1@TMEM171__chr5:72416387..72416409,+::	0	+	chr5	72416376	72416388	135	11.0492	-
chr5	72416381	72416393	protein_coding__p1@TMEM171__chr5:72416387..72416409,+::	0	+	chr5	72416381	72416393	60	13.2424	+
chr5	72416388	72416403	protein_coding__p1@TMEM171__chr5:72416387..72416409,+::	0	+	chr5	72416388	72416403	10	8.82857	-
chr5	72416406	72416421	protein_coding__p1@TMEM171__chr5:72416387..72416409,+::	0	+	chr5	72416406	72416421	48	7.11429	-
chr5	72446431	72446449	intergenic__p1@ENST00000508255__chr5:72446460..72446471,-::	0	-	chr5	72446431	72446449	96	-2.24138	+
chr5	72446458	72446467	intergenic__p1@ENST00000508255__chr5:72446460..72446471,-::	0	-	chr5	72446458	72446467	27	11.1447	-
chr5	72446460	72446479	intergenic__p1@ENST00000508255__chr5:72446460..72446471,-::	0	-	chr5	72446460	72446479	58	10.8033	+
chr5	72446472	72446482	intergenic__p1@ENST00000508255__chr5:72446460..72446471,-::	0	-	chr5	72446472	72446482	103	11.9	-
chr5	72446472	72446485	intergenic__p1@ENST00000508255__chr5:72446460..72446471,-::	0	-	chr5	72446472	72446485	103	15.1429	-
chr5	72446473	72446487	intergenic__p1@ENST00000508255__chr5:72446460..72446471,-::	0	-	chr5	72446473	72446487	102	6.21053	-
chr5	72446475	72446485	intergenic__p1@ENST00000508255__chr5:72446460..72446471,-::	0	-	chr5	72446475	72446485	103	12.4	-
chr5	72446475	72446485	intergenic__p1@ENST00000508255__chr5:72446460..72446471,-::	0	-	chr5	72446475	72446485	103	13.5345	-
chr5	72446475	72446486	intergenic__p1@ENST00000508255__chr5:72446460..72446471,-::	0	-	chr5	72446475	72446486	103	14.4082	+
chr5	72446475	72446486	intergenic__p1@ENST00000508255__chr5:72446460..72446471,-::	0	-	chr5	72446475	72446486	103	14.8163	+
chr5	72446476	72446490	intergenic__p1@ENST00000508255__chr5:72446460..72446471,-::	0	-	chr5	72446476	72446490	56	15.0606	+
chr5	72446502	72446516	intergenic__p1@ENST00000508255__chr5:72446460..72446471,-::	0	-	chr5	72446502	72446516	49	3.42424	-
chr5	72446508	72446519	intergenic__p1@ENST00000508255__chr5:72446460..72446471,-::	0	-	chr5	72446508	72446519	64	14.0345	+
chr5	72446516	72446531	intergenic__p1@ENST00000508255__chr5:72446460..72446471,-::	0	-	chr5	72446516	72446531	196	13.4935	+
chr5	72446517	72446530	intergenic__p1@ENST00000508255__chr5:72446460..72446471,-::	0	-	chr5	72446517	72446530	196	12.803	+
chr5	72446524	72446534	intergenic__p1@ENST00000508255__chr5:72446460..72446471,-::	0	-	chr5	72446524	72446534	213	12.1935	-
chr5	72468955	72468974	protein_coding__p1@TMEM174__chr5:72469014..72469029,+::	0	+	chr5	72468955	72468974	24	9.82258	-
chr5	72469034	72469048	protein_coding__p1@TMEM174__chr5:72469014..72469029,+::	0	+	chr5	72469034	72469048	150	10.2581	-
chr5	7250890	7250894	Enhancer__chr5:7250846-7251033	0	+	chr5	7250880	7250894	133	7.89091	+
chr5	7250890	7250894	Enhancer__chr5:7250846-7251033	0	+	chr5	7250880	7250894	134	15.0563	+
chr5	7250890	7250894	Enhancer__chr5:7250846-7251033	0	+	chr5	7250882	7250894	135	8.59016	+
chr5	7250890	7250894	Enhancer__chr5:7250846-7251033	0	+	chr5	7250883	7250894	135	9.57377	+
chr5	7250894	7250906	Enhancer__chr5:7250846-7251033	0	+	chr5	7250894	7250906	197	9.45161	-
chr5	7250906	7250920	Enhancer__chr5:7250846-7251033	0	+	chr5	7250906	7250920	134	10.9155	+
chr5	7250941	7250950	Enhancer__chr5:7250846-7251033	0	+	chr5	7250941	7250950	69	11.75	+
chr5	7250941	7250951	Enhancer__chr5:7250846-7251033	0	+	chr5	7250941	7250951	70	13.0769	+
chr5	7250941	7250952	Enhancer__chr5:7250846-7251033	0	+	chr5	7250941	7250952	71	15.1207	-
chr5	7250950	7250961	Enhancer__chr5:7250846-7251033	0	+	chr5	7250950	7250961	109	11.2653	+
chr5	72509682	72509694	intergenic__p1@ENST00000513379,p1@ENST00000515556__chr5:72509751..72509785,+::	0	+	chr5	72509674	72509694	72	9.53211	-
chr5	72509684	72509696	intergenic__p1@ENST00000513379,p1@ENST00000515556__chr5:72509751..72509785,+::	0	+	chr5	72509684	72509696	59	13.8367	+
chr5	72509700	72509715	intergenic__p1@ENST00000513379,p1@ENST00000515556__chr5:72509751..72509785,+::	0	+	chr5	72509700	72509715	37	14.4138	-
chr5	72509701	72509718	intergenic__p1@ENST00000513379,p1@ENST00000515556__chr5:72509751..72509785,+::	0	+	chr5	72509701	72509718	35	7.14545	-
chr5	72509702	72509717	intergenic__p1@ENST00000513379,p1@ENST00000515556__chr5:72509751..72509785,+::	0	+	chr5	72509702	72509717	10	13.5571	+
chr5	72509704	72509715	intergenic__p1@ENST00000513379,p1@ENST00000515556__chr5:72509751..72509785,+::	0	+	chr5	72509704	72509715	35	11.9828	-
chr5	72509705	72509715	intergenic__p1@ENST00000513379,p1@ENST00000515556__chr5:72509751..72509785,+::	0	+	chr5	72509705	72509715	34	13.4082	-
chr5	72509755	72509766	intergenic__p1@ENST00000513379,p1@ENST00000515556__chr5:72509751..72509785,+::	0	+	chr5	72509755	72509766	71	11.3793	-
chr5	72509791	72509797	intergenic__p1@ENST00000513379,p1@ENST00000515556__chr5:72509751..72509785,+::	0	+	chr5	72509791	72509799	99	11.6885	+
chr5	72509791	72509797	intergenic__p1@ENST00000513379,p1@ENST00000515556__chr5:72509751..72509785,+::	0	+	chr5	72509791	72509799	99	11.7308	+
chr5	72509795	72509797	intergenic__p1@ENST00000513379,p1@ENST00000515556__chr5:72509751..72509785,+::	0	+	chr5	72509795	72509804	100	12.2909	-
chr5	7250992	7251004	Enhancer__chr5:7250846-7251033	0	+	chr5	7250992	7251004	197	9.27419	+
chr5	7250996	7251005	Enhancer__chr5:7250846-7251033	0	+	chr5	7250996	7251005	196	10.8113	+
chr5	7251001	7251005	Enhancer__chr5:7250846-7251033	0	+	chr5	7251001	7251010	168	11.0323	+
chr5	72511993	72511994	Enhancer__chr5:72511984-72512100	0	+	chr5	72511980	72511994	38	15.6923	-
chr5	72511993	72511997	Enhancer__chr5:72511984-72512100	0	+	chr5	72511983	72511997	38	13.3462	-
chr5	72512016	72512027	Enhancer__chr5:72511984-72512100	0	+	chr5	72512016	72512027	61	11.4364	+
chr5	72512032	72512046	Enhancer__chr5:72511984-72512100	0	+	chr5	72512032	72512046	52	13.6224	-
chr5	72512039	72512054	Enhancer__chr5:72511984-72512100	0	+	chr5	72512039	72512054	48	10.0727	-
chr5	72512039	72512058	Enhancer__chr5:72511984-72512100	0	+	chr5	72512039	72512058	58	12.8689	+
chr5	72512040	72512054	Enhancer__chr5:72511984-72512100	0	+	chr5	72512040	72512054	49	9.09836	-
chr5	72512045	72512055	Enhancer__chr5:72511984-72512100	0	+	chr5	72512045	72512055	44	11.082	+
chr5	72512047	72512056	Enhancer__chr5:72511984-72512100	0	+	chr5	72512047	72512056	27	9.96053	-
chr5	72512099	72512108	Enhancer__chr5:72511984-72512100	0	+	chr5	72512099	72512110	63	13.7759	+
chr5	72512099	72512108	Enhancer__chr5:72511984-72512100	0	+	chr5	72512099	72512110	64	13.1724	+
chr5	72512595	72512616	Enhancer__chr5:72512311-72512636	0	+	chr5	72512595	72512616	140	9.82258	+
chr5	72512626	72512641	Enhancer__chr5:72512311-72512636	0	+	chr5	72512626	72512641	214	10.3226	-
chr5	72512627	72512641	Enhancer__chr5:72512311-72512636	0	+	chr5	72512627	72512641	215	11.8182	-
chr5	72512629	72512641	Enhancer__chr5:72512311-72512636	0	+	chr5	72512629	72512641	214	11.3226	-
chr5	72599139	72599147	Enhancer__chr5:72599094-72599410	0	+	chr5	72599133	72599147	48	7	+
chr5	72599139	72599147	Enhancer__chr5:72599094-72599410	0	+	chr5	72599133	72599147	49	9.7541	+
chr5	72599139	72599148	Enhancer__chr5:72599094-72599410	0	+	chr5	72599133	72599148	48	11.9273	+
chr5	72599139	72599148	Enhancer__chr5:72599094-72599410	0	+	chr5	72599133	72599148	48	8.84286	+
chr5	72599139	72599149	Enhancer__chr5:72599094-72599410	0	+	chr5	72599135	72599149	56	13.3333	+
chr5	72599152	72599167	Enhancer__chr5:72599094-72599410	0	+	chr5	72599152	72599167	206	11.9592	+
chr5	72599154	72599166	Enhancer__chr5:72599094-72599410	0	+	chr5	72599154	72599166	206	10.9802	-
chr5	72599156	72599168	Enhancer__chr5:72599094-72599410	0	+	chr5	72599156	72599168	206	11.74	+
chr5	72599190	72599205	Enhancer__chr5:72599094-72599410	0	+	chr5	72599190	72599205	37	14.1207	-
chr5	72599191	72599206	Enhancer__chr5:72599094-72599410	0	+	chr5	72599191	72599206	35	7.88525	-
chr5	72599192	72599206	Enhancer__chr5:72599094-72599410	0	+	chr5	72599192	72599206	35	11.2069	-
chr5	72599194	72599205	Enhancer__chr5:72599094-72599410	0	+	chr5	72599194	72599205	35	9.89655	-
chr5	72599210	72599224	Enhancer__chr5:72599094-72599410	0	+	chr5	72599210	72599224	57	11.0984	+
chr5	72599220	72599235	Enhancer__chr5:72599094-72599410	0	+	chr5	72599220	72599235	48	9.81818	+
chr5	72599222	72599231	Enhancer__chr5:72599094-72599410	0	+	chr5	72599222	72599231	27	10.2105	+
chr5	72599228	72599247	Enhancer__chr5:72599094-72599410	0	+	chr5	72599228	72599247	24	11.2903	+
chr5	72599245	72599254	Enhancer__chr5:72599094-72599410	0	+	chr5	72599245	72599260	35	7.52459	-
chr5	72599245	72599254	Enhancer__chr5:72599094-72599410	0	+	chr5	72599245	72599262	35	6.4	-
chr5	72599248	72599254	Enhancer__chr5:72599094-72599410	0	+	chr5	72599248	72599262	56	12.697	+
chr5	72607739	72607755	Enhancer__chr5:72607592-72607820	0	+	chr5	72607738	72607755	190	11.1447	+
chr5	72607743	72607751	Enhancer__chr5:72607592-72607820	0	+	chr5	72607743	72607751	190	11.2766	-
chr5	72607743	72607752	Enhancer__chr5:72607592-72607820	0	+	chr5	72607743	72607752	190	11.2885	-
chr5	72607753	72607768	Enhancer__chr5:72607592-72607820	0	+	chr5	72607753	72607768	206	10.9718	-
chr5	72607769	72607778	Enhancer__chr5:72607592-72607820	0	+	chr5	72607769	72607778	26	11.5962	+
chr5	72607771	72607781	Enhancer__chr5:72607592-72607820	0	+	chr5	72607771	72607781	104	11.1207	+
chr5	72607782	72607796	Enhancer__chr5:72607592-72607820	0	+	chr5	72607782	72607796	141	6.78182	-
chr5	72607782	72607796	Enhancer__chr5:72607592-72607820	0	+	chr5	72607782	72607796	142	9.27419	-
chr5	72607782	72607797	Enhancer__chr5:72607592-72607820	0	+	chr5	72607782	72607797	141	5.81818	-
chr5	72607814	72607829	Enhancer__chr5:72607592-72607820	0	+	chr5	72607814	72607829	12	14.9423	+
chr5	72607822	72607836	Enhancer__chr5:72607592-72607820	0	+	chr5	72607822	72607836	56	12.4697	+
chr5	72607847	72607854	Enhancer__chr5:72607592-72607820	0	+	chr5	72607847	72607857	108	10.6694	-
chr5	72607847	72607854	Enhancer__chr5:72607592-72607820	0	+	chr5	72607847	72607857	114	9.88112	-
chr5	72607849	72607854	Enhancer__chr5:72607592-72607820	0	+	chr5	72607849	72607860	61	9.76364	-
chr5	7261371	7261381	Enhancer__chr5:7261432-7261462	0	+	chr5	7261371	7261381	163	13.6714	-
chr5	7261373	7261388	Enhancer__chr5:7261432-7261462	0	+	chr5	7261373	7261388	162	4.2069	-
chr5	7261385	7261396	Enhancer__chr5:7261432-7261462	0	+	chr5	7261385	7261396	71	11.1724	-
chr5	7261396	7261411	Enhancer__chr5:7261432-7261462	0	+	chr5	7261396	7261411	37	13.0172	-
chr5	7261397	7261414	Enhancer__chr5:7261432-7261462	0	+	chr5	7261397	7261414	35	2.36364	-
chr5	7261399	7261411	Enhancer__chr5:7261432-7261462	0	+	chr5	7261399	7261411	35	11.3158	-
chr5	7261400	7261411	Enhancer__chr5:7261432-7261462	0	+	chr5	7261400	7261411	35	11.1951	-
chr5	7261400	7261411	Enhancer__chr5:7261432-7261462	0	+	chr5	7261400	7261411	35	11.9828	-
chr5	7261400	7261411	Enhancer__chr5:7261432-7261462	0	+	chr5	7261400	7261411	37	14.1731	-
chr5	7261401	7261411	Enhancer__chr5:7261432-7261462	0	+	chr5	7261401	7261411	34	13.4082	-
chr5	7261401	7261411	Enhancer__chr5:7261432-7261462	0	+	chr5	7261401	7261411	35	11.2041	+
chr5	7261433	7261454	Enhancer__chr5:7261432-7261462	0	+	chr5	7261433	7261454	31	7.07143	+
chr5	72660145	72660158	Enhancer__chr5:72659896-72660226	0	+	chr5	72660145	72660158	181	8.93443	-
chr5	72660213	72660223	Enhancer__chr5:72659896-72660226	0	+	chr5	72660213	72660223	121	8.7561	+
chr5	72670556	72670570	Enhancer__chr5:72670335-72670728	0	+	chr5	72670556	72670570	84	15.1538	+
chr5	72670557	72670571	Enhancer__chr5:72670335-72670728	0	+	chr5	72670557	72670571	107	8.89394	+
chr5	72670557	72670571	Enhancer__chr5:72670335-72670728	0	+	chr5	72670557	72670571	84	12.4	+
chr5	72670562	72670570	Enhancer__chr5:72670335-72670728	0	+	chr5	72670562	72670570	174	14.3279	-
chr5	72670594	72670602	Enhancer__chr5:72670335-72670728	0	+	chr5	72670594	72670602	220	10.4483	+
chr5	72670619	72670629	Enhancer__chr5:72670335-72670728	0	+	chr5	72670619	72670629	81	9.72727	+
chr5	72670656	72670657	Enhancer__chr5:72670335-72670728	0	+	chr5	72670656	72670670	199	8.75281	-
chr5	72670656	72670657	Enhancer__chr5:72670335-72670728	0	+	chr5	72670656	72670670	199	9.40385	-
chr5	72672829	72672841	Enhancer__chr5:72672825-72672912	0	+	chr5	72672826	72672841	206	11.3099	+
chr5	72672873	72672889	Enhancer__chr5:72672825-72672912	0	+	chr5	72672873	72672889	3	-3.34483	+
chr5	72672874	72672890	Enhancer__chr5:72672825-72672912	0	+	chr5	72672874	72672890	3	-2.5102	+
chr5	72672908	72672918	Enhancer__chr5:72672825-72672912	0	+	chr5	72672908	72672918	82	11.7978	-
chr5	72672910	72672924	Enhancer__chr5:72672825-72672912	0	+	chr5	72672910	72672924	52	6.34694	-
chr5	72672912	72672926	Enhancer__chr5:72672825-72672912	0	+	chr5	72672912	72672926	52	9.10204	-
chr5	72672918	72672933	Enhancer__chr5:72672825-72672912	0	+	chr5	72672918	72672933	53	9.13483	+
chr5	72672943	72672944	Enhancer__chr5:72672825-72672912	0	+	chr5	72672943	72672955	128	10.3966	+
chr5	72715425	72715443	Enhancer__chr5:72715317-72715478	0	+	chr5	72715425	72715443	96	7.85714	+
chr5	72715489	72715504	Enhancer__chr5:72715317-72715478	0	+	chr5	72715489	72715504	37	11.7931	-
chr5	72715490	72715507	Enhancer__chr5:72715317-72715478	0	+	chr5	72715490	72715507	35	3.09091	-
chr5	72715491	72715505	Enhancer__chr5:72715317-72715478	0	+	chr5	72715491	72715505	35	11.0345	-
chr5	72715493	72715504	Enhancer__chr5:72715317-72715478	0	+	chr5	72715493	72715504	35	10.0517	-
chr5	72715496	72715507	Enhancer__chr5:72715317-72715478	0	+	chr5	72715496	72715507	61	12.0545	-
chr5	7272808	7272822	Enhancer__chr5:7272852-7272956	0	+	chr5	7272807	7272822	147	13.7241	-
chr5	7272812	7272819	Enhancer__chr5:7272852-7272956	0	+	chr5	7272812	7272819	137	11.2333	+
chr5	7272821	7272835	Enhancer__chr5:7272852-7272956	0	+	chr5	7272821	7272835	123	11.8103	+
chr5	7272838	7272852	Enhancer__chr5:7272852-7272956	0	+	chr5	7272838	7272852	6	-0.363636	-
chr5	7272838	7272852	Enhancer__chr5:7272852-7272956	0	+	chr5	7272838	7272852	6	1.97872	-
chr5	7272838	7272853	Enhancer__chr5:7272852-7272956	0	+	chr5	7272838	7272853	8	11.3654	-
chr5	7272842	7272860	Enhancer__chr5:7272852-7272956	0	+	chr5	7272842	7272860	5	-3.87879	-
chr5	7272844	7272860	Enhancer__chr5:7272852-7272956	0	+	chr5	7272844	7272860	3	4.30612	-
chr5	7272845	7272861	Enhancer__chr5:7272852-7272956	0	+	chr5	7272845	7272861	3	-2.67241	-
chr5	7272874	7272884	Enhancer__chr5:7272852-7272956	0	+	chr5	7272874	7272884	201	10.1842	-
chr5	7272889	7272900	Enhancer__chr5:7272852-7272956	0	+	chr5	7272889	7272900	205	11.3448	+
chr5	7272892	7272908	Enhancer__chr5:7272852-7272956	0	+	chr5	7272892	7272908	122	12.6	-
chr5	7272892	7272908	Enhancer__chr5:7272852-7272956	0	+	chr5	7272892	7272908	122	13.4655	-
chr5	7272892	7272908	Enhancer__chr5:7272852-7272956	0	+	chr5	7272892	7272908	122	14.2879	-
chr5	7272892	7272908	Enhancer__chr5:7272852-7272956	0	+	chr5	7272892	7272908	122	15.2879	-
chr5	7272893	7272907	Enhancer__chr5:7272852-7272956	0	+	chr5	7272893	7272907	123	16.1034	-
chr5	72744423	72744434	protein_coding__p2@FOXD1__chr5:72744445..72744466,-::	0	-	chr5	72744423	72744434	61	9.03636	+
chr5	72744424	72744434	protein_coding__p2@FOXD1__chr5:72744445..72744466,-::	0	-	chr5	72744424	72744434	108	9.89516	-
chr5	72744424	72744435	protein_coding__p2@FOXD1__chr5:72744445..72744466,-::	0	-	chr5	72744424	72744435	63	12.7414	-
chr5	72744449	72744467	protein_coding__p2@FOXD1__chr5:72744445..72744466,-::	0	-	chr5	72744449	72744467	5	3.75758	-
chr5	72744450	72744461	protein_coding__p2@FOXD1__chr5:72744445..72744466,-::	0	-	chr5	72744450	72744461	14	9.68966	-
chr5	72744450	72744465	protein_coding__p2@FOXD1__chr5:72744445..72744466,-::	0	-	chr5	72744450	72744465	15	9.98276	-
chr5	72744451	72744459	protein_coding__p2@FOXD1__chr5:72744445..72744466,-::	0	-	chr5	72744451	72744459	20	11.7475	-
chr5	72744451	72744461	protein_coding__p2@FOXD1__chr5:72744445..72744466,-::	0	-	chr5	72744451	72744461	14	12.7755	-
chr5	72744451	72744462	protein_coding__p2@FOXD1__chr5:72744445..72744466,-::	0	-	chr5	72744451	72744462	14	7.74545	-
chr5	72744476	72744490	protein_coding__p2@FOXD1__chr5:72744445..72744466,-::	0	-	chr5	72744476	72744490	84	10.2115	+
chr5	72744484	72744494	protein_coding__p2@FOXD1__chr5:72744445..72744466,-::	0	-	chr5	72744484	72744494	103	11.5273	-
chr5	72744491	72744508	protein_coding__p2@FOXD1__chr5:72744445..72744466,-::	0	-	chr5	72744491	72744508	35	3.05455	-
chr5	72744492	72744506	protein_coding__p2@FOXD1__chr5:72744445..72744466,-::	0	-	chr5	72744492	72744506	35	8.41379	-
chr5	72744493	72744507	protein_coding__p2@FOXD1__chr5:72744445..72744466,-::	0	-	chr5	72744493	72744507	38	18.5	-
chr5	72744494	72744504	protein_coding__p2@FOXD1__chr5:72744445..72744466,-::	0	-	chr5	72744494	72744504	50	11.1835	-
chr5	72744515	72744532	protein_coding__p2@FOXD1__chr5:72744445..72744466,-::	0	-	chr5	72744515	72744533	184	10.9634	-
chr5	72747273	72747293	intergenic__NA__chr5:72747332..72747341,+::	0	+	chr5	72747273	72747293	155	9.1	+
chr5	72747282	72747301	intergenic__NA__chr5:72747332..72747341,+::	0	+	chr5	72747282	72747301	58	16.0492	-
chr5	72747284	72747303	intergenic__NA__chr5:72747332..72747341,+::	0	+	chr5	72747284	72747303	58	8.62295	+
chr5	72747285	72747297	intergenic__NA__chr5:72747332..72747341,+::	0	+	chr5	72747285	72747297	59	9.47959	-
chr5	72747285	72747300	intergenic__NA__chr5:72747332..72747341,+::	0	+	chr5	72747285	72747300	53	7.05618	-
chr5	72747294	72747305	intergenic__NA__chr5:72747332..72747341,+::	0	+	chr5	72747294	72747305	61	9.21818	+
chr5	72747301	72747313	intergenic__NA__chr5:72747332..72747341,+::	0	+	chr5	72747301	72747313	40	10.8429	+
chr5	72747309	72747320	intergenic__NA__chr5:72747332..72747341,+::	0	+	chr5	72747309	72747320	44	10.6735	+
chr5	72747317	72747328	intergenic__NA__chr5:72747332..72747341,+::	0	+	chr5	72747317	72747328	63	13.7759	-
chr5	72747321	72747332	intergenic__NA__chr5:72747332..72747341,+::	0	+	chr5	72747321	72747332	61	11.0545	-
chr5	72747338	72747352	intergenic__NA__chr5:72747332..72747341,+::	0	+	chr5	72747338	72747352	49	4.36364	-
chr5	72747351	72747366	intergenic__NA__chr5:72747332..72747341,+::	0	+	chr5	72747351	72747366	108	10.3636	-
chr5	72747357	72747368	intergenic__NA__chr5:72747332..72747341,+::	0	+	chr5	72747357	72747368	63	10.9138	+
chr5	72764122	72764139	Enhancer__chr5:72764124-72764182	0	+	chr5	72764122	72764139	204	9.05455	+
chr5	72764160	72764170	Enhancer__chr5:72764124-72764182	0	+	chr5	72764160	72764170	132	9.73469	-
chr5	72764187	72764202	Enhancer__chr5:72764124-72764182	0	+	chr5	72764187	72764202	8	15.7885	+
chr5	72764188	72764204	Enhancer__chr5:72764124-72764182	0	+	chr5	72764188	72764204	8	3.41818	+
chr5	72792967	72792984	Enhancer__chr5:72792808-72793048	0	+	chr5	72792966	72792984	36	5.81034	-
chr5	72792990	72793001	Enhancer__chr5:72792808-72793048	0	+	chr5	72792990	72793001	177	10.8182	+
chr5	72793007	72793023	Enhancer__chr5:72792808-72793048	0	+	chr5	72793007	72793023	212	-7.93939	-
chr5	72793026	72793038	Enhancer__chr5:72792808-72793048	0	+	chr5	72793026	72793038	119	14.4615	-
chr5	72793027	72793043	Enhancer__chr5:72792808-72793048	0	+	chr5	72793027	72793043	3	-1.55102	-
chr5	72793028	72793044	Enhancer__chr5:72792808-72793048	0	+	chr5	72793028	72793044	3	-3.68966	-
chr5	72793036	72793050	Enhancer__chr5:72792808-72793048	0	+	chr5	72793036	72793050	6	8.36364	-
chr5	72793036	72793051	Enhancer__chr5:72792808-72793048	0	+	chr5	72793036	72793051	8	13.1923	-
chr5	72793039	72793047	Enhancer__chr5:72792808-72793048	0	+	chr5	72793039	72793047	165	13.377	+
chr5	72793044	72793052	Enhancer__chr5:72792808-72793048	0	+	chr5	72793044	72793052	201	10.063	-
chr5	72794132	72794153	div_lnc__p@chr5:72794120..72794163,-__chr5:72794120..72794163,-	0	-	chr5	72794132	72794153	130	19.3265	+
chr5	72794181	72794191	div_lnc__p@chr5:72794120..72794163,-__chr5:72794120..72794163,-	0	-	chr5	72794181	72794191	108	10.0081	-
chr5	72794181	72794191	div_lnc__p@chr5:72794120..72794163,-__chr5:72794120..72794163,-	0	-	chr5	72794181	72794191	114	10.9021	-
chr5	72794181	72794192	div_lnc__p@chr5:72794120..72794163,-__chr5:72794120..72794163,-	0	-	chr5	72794181	72794192	61	15.5636	-
chr5	72794182	72794193	div_lnc__p@chr5:72794120..72794163,-__chr5:72794120..72794163,-	0	-	chr5	72794182	72794193	61	18.2727	+
chr5	72794187	72794191	div_pc__p1@BTF3__chr5:72794245..72794285,+	0	+	chr5	72794181	72794191	108	10.0081	-
chr5	72794187	72794191	div_pc__p1@BTF3__chr5:72794245..72794285,+	0	+	chr5	72794181	72794191	114	10.9021	-
chr5	72794187	72794192	div_pc__p1@BTF3__chr5:72794245..72794285,+	0	+	chr5	72794181	72794192	61	15.5636	-
chr5	72794187	72794193	div_pc__p1@BTF3__chr5:72794245..72794285,+	0	+	chr5	72794182	72794193	61	18.2727	+
chr5	72794242	72794250	div_pc__p1@BTF3__chr5:72794245..72794285,+	0	+	chr5	72794242	72794250	20	11.4141	-
chr5	72794252	72794263	div_pc__p1@BTF3__chr5:72794245..72794285,+	0	+	chr5	72794252	72794263	135	17.0656	-
chr5	72794253	72794264	div_pc__p1@BTF3__chr5:72794245..72794285,+	0	+	chr5	72794253	72794264	135	16.4545	+
chr5	72794253	72794266	div_pc__p1@BTF3__chr5:72794245..72794285,+	0	+	chr5	72794253	72794266	135	10.9483	-
chr5	72794254	72794264	div_pc__p1@BTF3__chr5:72794245..72794285,+	0	+	chr5	72794254	72794264	135	13.4182	-
chr5	72794254	72794264	div_pc__p1@BTF3__chr5:72794245..72794285,+	0	+	chr5	72794254	72794264	135	13.7414	-
chr5	72794254	72794264	div_pc__p1@BTF3__chr5:72794245..72794285,+	0	+	chr5	72794254	72794264	135	13.9091	-
chr5	72794254	72794264	div_pc__p1@BTF3__chr5:72794245..72794285,+	0	+	chr5	72794254	72794264	135	13.9455	-
chr5	72794254	72794264	div_pc__p1@BTF3__chr5:72794245..72794285,+	0	+	chr5	72794254	72794264	135	14.1346	-
chr5	72794254	72794264	div_pc__p1@BTF3__chr5:72794245..72794285,+	0	+	chr5	72794254	72794264	135	14.1915	-
chr5	72794254	72794264	div_pc__p1@BTF3__chr5:72794245..72794285,+	0	+	chr5	72794254	72794264	135	14.5	-
chr5	72794254	72794264	div_pc__p1@BTF3__chr5:72794245..72794285,+	0	+	chr5	72794254	72794264	135	14.6479	-
chr5	72794254	72794264	div_pc__p1@BTF3__chr5:72794245..72794285,+	0	+	chr5	72794254	72794264	135	14.7885	-
chr5	72794254	72794264	div_pc__p1@BTF3__chr5:72794245..72794285,+	0	+	chr5	72794254	72794264	135	14.8966	-
chr5	72794254	72794264	div_pc__p1@BTF3__chr5:72794245..72794285,+	0	+	chr5	72794254	72794264	135	14.9286	-
chr5	72794254	72794264	div_pc__p1@BTF3__chr5:72794245..72794285,+	0	+	chr5	72794254	72794264	135	16.2128	-
chr5	72794254	72794265	div_pc__p1@BTF3__chr5:72794245..72794285,+	0	+	chr5	72794254	72794265	135	11.7091	-
chr5	72794254	72794265	div_pc__p1@BTF3__chr5:72794245..72794285,+	0	+	chr5	72794254	72794265	135	9.95082	-
chr5	72794254	72794266	div_pc__p1@BTF3__chr5:72794245..72794285,+	0	+	chr5	72794254	72794266	135	12.0164	-
chr5	72794254	72794266	div_pc__p1@BTF3__chr5:72794245..72794285,+	0	+	chr5	72794254	72794266	135	12.2787	-
chr5	72794254	72794266	div_pc__p1@BTF3__chr5:72794245..72794285,+	0	+	chr5	72794254	72794266	135	13.1636	-
chr5	72794270	72794280	div_pc__p1@BTF3__chr5:72794245..72794285,+	0	+	chr5	72794270	72794280	77	11.1639	+
chr5	72794272	72794291	div_pc__p1@BTF3__chr5:72794245..72794285,+	0	+	chr5	72794272	72794291	58	9.4918	-
chr5	72794273	72794285	div_pc__p1@BTF3__chr5:72794245..72794285,+	0	+	chr5	72794273	72794285	119	17.7885	-
chr5	72794277	72794294	div_pc__p1@BTF3__chr5:72794245..72794285,+	0	+	chr5	72794277	72794294	88	13.4211	-
chr5	72861292	72861308	div_pc__NA__chr5:72861372..72861373,+::	0	+	chr5	72861291	72861308	23	6.01818	+
chr5	72861314	72861329	div_pc__NA__chr5:72861372..72861373,+::	0	+	chr5	72861314	72861329	141	-3.09091	-
chr5	72861337	72861352	div_pc__NA__chr5:72861372..72861373,+::	0	+	chr5	72861337	72861352	144	10.8727	-
chr5	72861359	72861373	div_pc__NA__chr5:72861372..72861373,+::	0	+	chr5	72861359	72861373	142	8.08065	-
chr5	72861367	72861381	div_pc__NA__chr5:72861372..72861373,+::	0	+	chr5	72861367	72861381	65	-1.85246	+
chr5	72861377	72861396	div_pc__NA__chr5:72861372..72861373,+::	0	+	chr5	72861377	72861396	24	10.4839	-
chr5	72861478	72861491	div_pc__p3@ANKRA2__chr5:72861484..72861513,-::	0	-	chr5	72861478	72861491	92	12.7805	-
chr5	72861480	72861490	div_pc__p3@ANKRA2__chr5:72861484..72861513,-::	0	-	chr5	72861480	72861490	92	12.4894	-
chr5	72861480	72861491	div_pc__p3@ANKRA2__chr5:72861484..72861513,-::	0	-	chr5	72861480	72861491	92	11.8182	-
chr5	72861480	72861491	div_pc__p3@ANKRA2__chr5:72861484..72861513,-::	0	-	chr5	72861480	72861491	93	10.303	-
chr5	72861480	72861494	div_pc__p3@ANKRA2__chr5:72861484..72861513,-::	0	-	chr5	72861480	72861494	35	8.65517	+
chr5	72861481	72861491	div_pc__p3@ANKRA2__chr5:72861484..72861513,-::	0	-	chr5	72861481	72861491	92	13.2727	-
chr5	72861482	72861490	div_pc__p3@ANKRA2__chr5:72861484..72861513,-::	0	-	chr5	72861482	72861490	92	13.0862	-
chr5	72861482	72861490	div_pc__p3@ANKRA2__chr5:72861484..72861513,-::	0	-	chr5	72861482	72861490	92	13.7347	-
chr5	72861482	72861490	div_pc__p3@ANKRA2__chr5:72861484..72861513,-::	0	-	chr5	72861482	72861490	92	14.2727	-
chr5	72861482	72861490	div_pc__p3@ANKRA2__chr5:72861484..72861513,-::	0	-	chr5	72861482	72861490	92	15.1633	-
chr5	72861482	72861490	div_pc__p3@ANKRA2__chr5:72861484..72861513,-::	0	-	chr5	72861482	72861490	92	15.4423	-
chr5	72861500	72861517	div_pc__p3@ANKRA2__chr5:72861484..72861513,-::	0	-	chr5	72861500	72861517	35	15.8364	+
chr5	72861502	72861513	div_pc__p3@ANKRA2__chr5:72861484..72861513,-::	0	-	chr5	72861502	72861513	34	13.6515	+
chr5	72861502	72861516	div_pc__p3@ANKRA2__chr5:72861484..72861513,-::	0	-	chr5	72861502	72861516	35	15.9138	+
chr5	72861502	72861517	div_pc__p3@ANKRA2__chr5:72861484..72861513,-::	0	-	chr5	72861502	72861517	35	10.3115	+
chr5	72861503	72861513	div_pc__p3@ANKRA2__chr5:72861484..72861513,-::	0	-	chr5	72861503	72861513	34	16.2041	+
chr5	72861503	72861513	div_pc__p3@ANKRA2__chr5:72861484..72861513,-::	0	-	chr5	72861503	72861513	35	16.6939	-
chr5	72861503	72861514	div_pc__p3@ANKRA2__chr5:72861484..72861513,-::	0	-	chr5	72861503	72861514	35	15.6341	+
chr5	72861503	72861514	div_pc__p3@ANKRA2__chr5:72861484..72861513,-::	0	-	chr5	72861503	72861514	35	16.5345	+
chr5	72861503	72861514	div_pc__p3@ANKRA2__chr5:72861484..72861513,-::	0	-	chr5	72861503	72861514	37	16.2692	+
chr5	72861503	72861515	div_pc__p3@ANKRA2__chr5:72861484..72861513,-::	0	-	chr5	72861503	72861515	35	16.8816	+
chr5	72861503	72861518	div_pc__p3@ANKRA2__chr5:72861484..72861513,-::	0	-	chr5	72861503	72861518	37	15.4138	+
chr5	72861504	72861519	div_pc__p3@ANKRA2__chr5:72861484..72861513,-::	0	-	chr5	72861504	72861519	32	5.86207	+
chr5	72861504	72861520	div_pc__p3@ANKRA2__chr5:72861484..72861513,-::	0	-	chr5	72861504	72861520	32	10.6	+
chr5	72861505	72861517	div_pc__p3@ANKRA2__chr5:72861484..72861513,-::	0	-	chr5	72861505	72861517	40	11.8	+
chr5	72861508	72861517	div_pc__p3@ANKRA2__chr5:72861484..72861513,-::	0	-	chr5	72861508	72861517	100	12.8364	+
chr5	72861509	72861520	div_pc__p3@ANKRA2__chr5:72861484..72861513,-::	0	-	chr5	72861509	72861520	109	12.551	+
chr5	72861510	72861519	div_pc__p3@ANKRA2__chr5:72861484..72861513,-::	0	-	chr5	72861510	72861519	101	10.7442	-
chr5	72861515	72861531	div_pc__p3@ANKRA2__chr5:72861484..72861513,-::	0	-	chr5	72861515	72861531	51	-8.75	+
chr5	72861526	72861537	div_pc__p3@ANKRA2__chr5:72861484..72861513,-::	0	-	chr5	72861526	72861537	61	10.3636	-
chr5	72861528	72861540	div_pc__p3@ANKRA2__chr5:72861484..72861513,-::	0	-	chr5	72861528	72861540	55	11.1531	+
chr5	72861528	72861540	div_pc__p3@ANKRA2__chr5:72861484..72861513,-::	0	-	chr5	72861528	72861540	55	11.1636	-
chr5	72861565	72861575	div_pc__p3@ANKRA2__chr5:72861484..72861513,-::	0	-	chr5	72861565	72861575	86	13.6066	-
chr5	72861566	72861574	div_pc__p3@ANKRA2__chr5:72861484..72861513,-::	0	-	chr5	72861566	72861574	85	13.0492	-
chr5	72861567	72861575	div_pc__p3@ANKRA2__chr5:72861484..72861513,-::	0	-	chr5	72861567	72861575	174	14.3279	-
chr5	72861573	72861584	div_pc__p3@ANKRA2__chr5:72861484..72861513,-::	0	-	chr5	72861573	72861584	63	11.2586	-
chr5	72880583	72880587	Enhancer__chr5:72880420-72880664	0	+	chr5	72880571	72880587	223	7.01639	+
chr5	72880583	72880587	Enhancer__chr5:72880420-72880664	0	+	chr5	72880577	72880587	13	12.7753	+
chr5	72880583	72880588	Enhancer__chr5:72880420-72880664	0	+	chr5	72880580	72880588	20	11.7475	+
chr5	72880583	72880591	Enhancer__chr5:72880420-72880664	0	+	chr5	72880578	72880591	13	11.2857	+
chr5	72880583	72880595	Enhancer__chr5:72880420-72880664	0	+	chr5	72880579	72880595	3	3.39655	+
chr5	72880583	72880596	Enhancer__chr5:72880420-72880664	0	+	chr5	72880580	72880596	3	-1.77551	+
chr5	72880607	72880616	Enhancer__chr5:72880420-72880664	0	+	chr5	72880607	72880616	209	10.7143	-
chr5	72880607	72880616	Enhancer__chr5:72880420-72880664	0	+	chr5	72880607	72880616	209	11.2743	-
chr5	72880610	72880621	Enhancer__chr5:72880420-72880664	0	+	chr5	72880610	72880621	188	11.069	-
chr5	72880617	72880626	Enhancer__chr5:72880420-72880664	0	+	chr5	72880617	72880626	210	12.3175	+
chr5	72921940	72921941	protein_coding__p1@RGNEF__chr5:72921991..72922048,+::	0	+	chr5	72921922	72921941	58	11.4426	-
chr5	72921940	72921954	protein_coding__p1@RGNEF__chr5:72921991..72922048,+::	0	+	chr5	72921935	72921954	24	12.8065	+
chr5	72921940	72921955	protein_coding__p1@RGNEF__chr5:72921991..72922048,+::	0	+	chr5	72921938	72921955	23	2.90909	-
chr5	72921951	72921962	protein_coding__p1@RGNEF__chr5:72921991..72922048,+::	0	+	chr5	72921951	72921962	61	11.0545	+
chr5	72921956	72921966	protein_coding__p1@RGNEF__chr5:72921991..72922048,+::	0	+	chr5	72921956	72921966	108	10.6694	-
chr5	72921956	72921966	protein_coding__p1@RGNEF__chr5:72921991..72922048,+::	0	+	chr5	72921956	72921966	114	9.88112	-
chr5	72921958	72921969	protein_coding__p1@RGNEF__chr5:72921991..72922048,+::	0	+	chr5	72921958	72921969	61	13.0364	-
chr5	72921967	72921984	protein_coding__p1@RGNEF__chr5:72921991..72922048,+::	0	+	chr5	72921967	72921984	35	2.89091	+
chr5	72921969	72921980	protein_coding__p1@RGNEF__chr5:72921991..72922048,+::	0	+	chr5	72921969	72921980	34	10.6818	+
chr5	72921969	72921983	protein_coding__p1@RGNEF__chr5:72921991..72922048,+::	0	+	chr5	72921969	72921983	35	9.27586	+
chr5	72921970	72921980	protein_coding__p1@RGNEF__chr5:72921991..72922048,+::	0	+	chr5	72921970	72921980	34	13.4898	+
chr5	72921970	72921981	protein_coding__p1@RGNEF__chr5:72921991..72922048,+::	0	+	chr5	72921970	72921981	37	15.0192	+
chr5	72921974	72921986	protein_coding__p1@RGNEF__chr5:72921991..72922048,+::	0	+	chr5	72921974	72921986	59	10.7959	-
chr5	72922002	72922021	protein_coding__p1@RGNEF__chr5:72921991..72922048,+::	0	+	chr5	72922002	72922021	58	8.88525	+
chr5	72922003	72922015	protein_coding__p1@RGNEF__chr5:72921991..72922048,+::	0	+	chr5	72922003	72922015	55	10.7636	+
chr5	72922003	72922015	protein_coding__p1@RGNEF__chr5:72921991..72922048,+::	0	+	chr5	72922003	72922015	55	10.7653	+
chr5	72922013	72922022	protein_coding__p1@RGNEF__chr5:72921991..72922048,+::	0	+	chr5	72922013	72922022	26	12.7115	-
chr5	72922014	72922023	protein_coding__p1@RGNEF__chr5:72921991..72922048,+::	0	+	chr5	72922014	72922023	28	10.5319	-
chr5	72922036	72922055	protein_coding__p1@RGNEF__chr5:72921991..72922048,+::	0	+	chr5	72922036	72922057	31	6.0102	+
chr5	72922044	72922053	protein_coding__p1@RGNEF__chr5:72921991..72922048,+::	0	+	chr5	72922044	72922053	27	10.2105	-
chr5	72922047	72922055	protein_coding__p1@RGNEF__chr5:72921991..72922048,+::	0	+	chr5	72922047	72922067	72	8.86239	-
chr5	73331009	73331020	Enhancer__chr5:73330710-73331077	0	+	chr5	73331009	73331020	196	10.873	+
chr5	73331010	73331020	Enhancer__chr5:73330710-73331077	0	+	chr5	73331010	73331020	196	11	-
chr5	73331010	73331020	Enhancer__chr5:73330710-73331077	0	+	chr5	73331010	73331020	196	13.3611	-
chr5	73331010	73331021	Enhancer__chr5:73330710-73331077	0	+	chr5	73331010	73331021	196	12.566	-
chr5	73331011	73331021	Enhancer__chr5:73330710-73331077	0	+	chr5	73331011	73331021	201	10.8305	-
chr5	73331011	73331021	Enhancer__chr5:73330710-73331077	0	+	chr5	73331011	73331021	201	11.6269	-
chr5	73331011	73331021	Enhancer__chr5:73330710-73331077	0	+	chr5	73331011	73331021	201	9.45283	+
chr5	73331011	73331021	Enhancer__chr5:73330710-73331077	0	+	chr5	73331011	73331021	201	9.56604	-
chr5	73331012	73331020	Enhancer__chr5:73330710-73331077	0	+	chr5	73331012	73331020	201	10.3774	-
chr5	73331012	73331020	Enhancer__chr5:73330710-73331077	0	+	chr5	73331012	73331020	201	10.7	-
chr5	73331012	73331020	Enhancer__chr5:73330710-73331077	0	+	chr5	73331012	73331020	201	10.7699	-
chr5	73331012	73331020	Enhancer__chr5:73330710-73331077	0	+	chr5	73331012	73331020	201	11.2364	-
chr5	73331012	73331020	Enhancer__chr5:73330710-73331077	0	+	chr5	73331012	73331020	201	11.283	-
chr5	73331013	73331021	Enhancer__chr5:73330710-73331077	0	+	chr5	73331013	73331021	201	11.2391	+
chr5	73331033	73331041	Enhancer__chr5:73330710-73331077	0	+	chr5	73331033	73331041	92	11.3469	+
chr5	73331033	73331041	Enhancer__chr5:73330710-73331077	0	+	chr5	73331033	73331041	92	11.6731	+
chr5	73331033	73331041	Enhancer__chr5:73330710-73331077	0	+	chr5	73331033	73331041	92	11.7576	+
chr5	73331033	73331041	Enhancer__chr5:73330710-73331077	0	+	chr5	73331033	73331041	92	11.8276	+
chr5	73331033	73331041	Enhancer__chr5:73330710-73331077	0	+	chr5	73331033	73331041	92	12.3061	+
chr5	73331042	73331056	Enhancer__chr5:73330710-73331077	0	+	chr5	73331042	73331056	134	12.4789	+
chr5	73331044	73331056	Enhancer__chr5:73330710-73331077	0	+	chr5	73331044	73331056	135	8.59016	+
chr5	73331045	73331056	Enhancer__chr5:73330710-73331077	0	+	chr5	73331045	73331056	135	9.57377	+
chr5	73331058	73331072	Enhancer__chr5:73330710-73331077	0	+	chr5	73331058	73331072	107	8.62121	+
chr5	73384988	73385001	Enhancer__chr5:73384928-73385069	0	+	chr5	73384986	73385001	141	-0.127273	-
chr5	73384988	73385003	Enhancer__chr5:73384928-73385069	0	+	chr5	73384982	73385003	140	13.4032	+
chr5	73384988	73385009	Enhancer__chr5:73384928-73385069	0	+	chr5	73384988	73385009	140	10.629	+
chr5	73384990	73385005	Enhancer__chr5:73384928-73385069	0	+	chr5	73384990	73385005	144	9.90909	-
chr5	73385018	73385028	Enhancer__chr5:73384928-73385069	0	+	chr5	73385018	73385028	131	13.8283	+
chr5	73385018	73385028	Enhancer__chr5:73384928-73385069	0	+	chr5	73385018	73385028	132	14.8163	+
chr5	73385018	73385031	Enhancer__chr5:73384928-73385069	0	+	chr5	73385018	73385031	46	12.0909	-
chr5	73385018	73385031	Enhancer__chr5:73384928-73385069	0	+	chr5	73385018	73385031	46	2.04082	+
chr5	73385019	73385029	Enhancer__chr5:73384928-73385069	0	+	chr5	73385019	73385029	132	11.6327	-
chr5	73385079	73385089	Enhancer__chr5:73384928-73385069	0	+	chr5	73385079	73385089	138	11.2903	-
chr5	73385079	73385089	Enhancer__chr5:73384928-73385069	0	+	chr5	73385079	73385089	138	11.5161	-
chr5	73385080	73385088	Enhancer__chr5:73384928-73385069	0	+	chr5	73385080	73385088	139	12.551	-
chr5	73398996	73399000	intergenic__NA__chr5:73399029..73399052,-::	0	-	chr5	73398985	73399000	206	12.9296	+
chr5	73398997	73399014	intergenic__NA__chr5:73399029..73399052,-::	0	-	chr5	73398997	73399014	35	2.58182	+
chr5	73398999	73399010	intergenic__NA__chr5:73399029..73399052,-::	0	-	chr5	73398999	73399010	34	10.6818	+
chr5	73399009	73399023	intergenic__NA__chr5:73399029..73399052,-::	0	-	chr5	73399009	73399023	117	5.19512	+
chr5	73399013	73399024	intergenic__NA__chr5:73399029..73399052,-::	0	-	chr5	73399013	73399024	44	10.6327	-
chr5	73399014	73399024	intergenic__NA__chr5:73399029..73399052,-::	0	-	chr5	73399014	73399024	44	12.3279	-
chr5	73399054	73399072	intergenic__NA__chr5:73399029..73399052,-::	0	-	chr5	73399054	73399072	184	18.1707	+
chr5	73399058	73399068	intergenic__NA__chr5:73399029..73399052,-::	0	-	chr5	73399058	73399068	187	11.4024	-
chr5	73399060	73399068	intergenic__NA__chr5:73399029..73399052,-::	0	-	chr5	73399060	73399068	202	12.1475	-
chr5	73399060	73399075	intergenic__NA__chr5:73399029..73399052,-::	0	-	chr5	73399060	73399075	184	17.4231	-
chr5	73399075	73399090	intergenic__NA__chr5:73399029..73399052,-::	0	-	chr5	73399075	73399090	184	14.4808	+
chr5	73399078	73399096	intergenic__NA__chr5:73399029..73399052,-::	0	-	chr5	73399078	73399096	184	13.2439	-
chr5	73399082	73399090	intergenic__NA__chr5:73399029..73399052,-::	0	-	chr5	73399082	73399090	202	12.1475	+
chr5	73399088	73399101	intergenic__NA__chr5:73399029..73399052,-::	0	-	chr5	73399088	73399101	103	10.3714	-
chr5	73399092	73399101	intergenic__NA__chr5:73399029..73399052,-::	0	-	chr5	73399092	73399101	209	10.7143	-
chr5	73399092	73399101	intergenic__NA__chr5:73399029..73399052,-::	0	-	chr5	73399092	73399101	209	11.2743	-
chr5	73399097	73399111	intergenic__NA__chr5:73399029..73399052,-::	0	-	chr5	73399097	73399114	156	11.6316	+
chr5	73439692	73439693	Enhancer__chr5:73439577-73439790	0	+	chr5	73439678	73439693	197	12.4861	+
chr5	73439692	73439703	Enhancer__chr5:73439577-73439790	0	+	chr5	73439691	73439703	55	10.9286	+
chr5	73439692	73439703	Enhancer__chr5:73439577-73439790	0	+	chr5	73439691	73439703	55	11.0545	+
chr5	73439692	73439703	Enhancer__chr5:73439577-73439790	0	+	chr5	73439692	73439703	55	10.9273	+
chr5	73439692	73439707	Enhancer__chr5:73439577-73439790	0	+	chr5	73439692	73439707	37	14.6207	-
chr5	73439693	73439708	Enhancer__chr5:73439577-73439790	0	+	chr5	73439693	73439708	35	11.918	-
chr5	73439693	73439710	Enhancer__chr5:73439577-73439790	0	+	chr5	73439693	73439710	35	5.23636	-
chr5	73439696	73439707	Enhancer__chr5:73439577-73439790	0	+	chr5	73439696	73439707	35	10.7317	-
chr5	73439696	73439707	Enhancer__chr5:73439577-73439790	0	+	chr5	73439696	73439707	37	13.8462	-
chr5	73439696	73439710	Enhancer__chr5:73439577-73439790	0	+	chr5	73439696	73439710	56	10.2879	-
chr5	73439697	73439707	Enhancer__chr5:73439577-73439790	0	+	chr5	73439697	73439707	34	16.2857	-
chr5	73439697	73439707	Enhancer__chr5:73439577-73439790	0	+	chr5	73439697	73439707	35	16.4286	+
chr5	73439697	73439708	Enhancer__chr5:73439577-73439790	0	+	chr5	73439697	73439708	34	14.6515	-
chr5	73439718	73439736	Enhancer__chr5:73439577-73439790	0	+	chr5	73439718	73439736	96	6.89796	+
chr5	73439719	73439735	Enhancer__chr5:73439577-73439790	0	+	chr5	73439719	73439735	32	11.2182	-
chr5	73439720	73439735	Enhancer__chr5:73439577-73439790	0	+	chr5	73439720	73439735	32	8.94828	-
chr5	73439746	73439758	Enhancer__chr5:73439577-73439790	0	+	chr5	73439746	73439758	135	11.9508	+
chr5	73439746	73439758	Enhancer__chr5:73439577-73439790	0	+	chr5	73439746	73439758	135	12.5574	+
chr5	73439746	73439759	Enhancer__chr5:73439577-73439790	0	+	chr5	73439746	73439759	135	12.1379	+
chr5	73439747	73439758	Enhancer__chr5:73439577-73439790	0	+	chr5	73439747	73439758	135	11.7636	+
chr5	73439748	73439758	Enhancer__chr5:73439577-73439790	0	+	chr5	73439748	73439758	135	10.4894	+
chr5	73439748	73439758	Enhancer__chr5:73439577-73439790	0	+	chr5	73439748	73439758	135	10.9818	+
chr5	73439748	73439758	Enhancer__chr5:73439577-73439790	0	+	chr5	73439748	73439758	135	11.1636	+
chr5	73439748	73439758	Enhancer__chr5:73439577-73439790	0	+	chr5	73439748	73439758	135	11.431	+
chr5	73439748	73439758	Enhancer__chr5:73439577-73439790	0	+	chr5	73439748	73439758	135	11.6724	+
chr5	73439748	73439759	Enhancer__chr5:73439577-73439790	0	+	chr5	73439748	73439759	135	12.0364	-
chr5	73439749	73439760	Enhancer__chr5:73439577-73439790	0	+	chr5	73439749	73439760	135	11.2787	+
chr5	73439754	73439765	Enhancer__chr5:73439577-73439790	0	+	chr5	73439754	73439765	191	15.6034	+
chr5	73439756	73439766	Enhancer__chr5:73439577-73439790	0	+	chr5	73439756	73439766	190	12.2203	-
chr5	73439756	73439766	Enhancer__chr5:73439577-73439790	0	+	chr5	73439756	73439766	190	12.4717	-
chr5	73439757	73439765	Enhancer__chr5:73439577-73439790	0	+	chr5	73439757	73439765	190	11.2766	-
chr5	73439757	73439766	Enhancer__chr5:73439577-73439790	0	+	chr5	73439757	73439766	190	11.2885	-
chr5	73439767	73439779	Enhancer__chr5:73439577-73439790	0	+	chr5	73439767	73439779	135	8.36066	+
chr5	73439767	73439779	Enhancer__chr5:73439577-73439790	0	+	chr5	73439767	73439779	135	8.67273	+
chr5	73439768	73439779	Enhancer__chr5:73439577-73439790	0	+	chr5	73439768	73439779	55	11.2364	+
chr5	73439769	73439779	Enhancer__chr5:73439577-73439790	0	+	chr5	73439769	73439779	135	10.9859	+
chr5	73439769	73439779	Enhancer__chr5:73439577-73439790	0	+	chr5	73439769	73439779	135	11.1346	+
chr5	73439769	73439779	Enhancer__chr5:73439577-73439790	0	+	chr5	73439769	73439779	135	11.6727	+
chr5	73439769	73439779	Enhancer__chr5:73439577-73439790	0	+	chr5	73439769	73439779	135	11.8511	+
chr5	73439769	73439779	Enhancer__chr5:73439577-73439790	0	+	chr5	73439769	73439779	135	12.0286	+
chr5	73439769	73439779	Enhancer__chr5:73439577-73439790	0	+	chr5	73439769	73439779	135	12.0577	+
chr5	73439769	73439779	Enhancer__chr5:73439577-73439790	0	+	chr5	73439769	73439779	135	12.4909	+
chr5	73439769	73439779	Enhancer__chr5:73439577-73439790	0	+	chr5	73439769	73439779	135	12.5862	+
chr5	73439769	73439779	Enhancer__chr5:73439577-73439790	0	+	chr5	73439769	73439779	135	12.8793	+
chr5	73439769	73439779	Enhancer__chr5:73439577-73439790	0	+	chr5	73439769	73439779	135	12.9455	+
chr5	73439769	73439779	Enhancer__chr5:73439577-73439790	0	+	chr5	73439769	73439779	135	12.9655	+
chr5	73439769	73439779	Enhancer__chr5:73439577-73439790	0	+	chr5	73439769	73439779	135	12.9787	+
chr5	73439769	73439780	Enhancer__chr5:73439577-73439790	0	+	chr5	73439769	73439780	135	14.8727	-
chr5	73439770	73439781	Enhancer__chr5:73439577-73439790	0	+	chr5	73439770	73439781	135	13.4754	+
chr5	73439784	73439800	Enhancer__chr5:73439577-73439790	0	+	chr5	73439784	73439800	73	0.844828	-
chr5	73439789	73439801	Enhancer__chr5:73439577-73439790	0	+	chr5	73439789	73439801	39	10.9194	-
chr5	73439790	73439802	Enhancer__chr5:73439577-73439790	0	+	chr5	73439790	73439802	40	10.4714	-
chr5	7348357	7348364	intergenic__NA__chr5:7348384..7348414,-::	0	-	chr5	7348353	7348364	64	15.2586	-
chr5	7348380	7348391	intergenic__NA__chr5:7348384..7348414,-::	0	-	chr5	7348380	7348391	217	13.7241	-
chr5	7348381	7348392	intergenic__NA__chr5:7348384..7348414,-::	0	-	chr5	7348381	7348392	216	14.1837	-
chr5	7348381	7348395	intergenic__NA__chr5:7348384..7348414,-::	0	-	chr5	7348381	7348395	216	14.9273	-
chr5	7348383	7348391	intergenic__NA__chr5:7348384..7348414,-::	0	-	chr5	7348383	7348391	218	14.3273	+
chr5	7348383	7348391	intergenic__NA__chr5:7348384..7348414,-::	0	-	chr5	7348383	7348391	220	10.931	+
chr5	7348387	7348405	intergenic__NA__chr5:7348384..7348414,-::	0	-	chr5	7348387	7348405	96	5.95918	-
chr5	7348414	7348425	intergenic__NA__chr5:7348384..7348414,-::	0	-	chr5	7348414	7348425	188	10.5	-
chr5	73527918	73527919	Enhancer__chr5:73527907-73527999	0	+	chr5	73527907	73527919	209	13.012	-
chr5	73527918	73527919	Enhancer__chr5:73527907-73527999	0	+	chr5	73527907	73527919	209	13.7903	-
chr5	73527918	73527920	Enhancer__chr5:73527907-73527999	0	+	chr5	73527906	73527920	209	12.8448	-
chr5	73527918	73527920	Enhancer__chr5:73527907-73527999	0	+	chr5	73527907	73527920	209	11.27	-
chr5	73527918	73527921	Enhancer__chr5:73527907-73527999	0	+	chr5	73527905	73527921	209	11.4146	-
chr5	73527920	73527934	Enhancer__chr5:73527907-73527999	0	+	chr5	73527920	73527934	56	10.6818	-
chr5	73527972	73527993	Enhancer__chr5:73527907-73527999	0	+	chr5	73527972	73527993	140	13.0484	+
chr5	73527977	73527992	Enhancer__chr5:73527907-73527999	0	+	chr5	73527977	73527992	206	11.5775	-
chr5	73527983	73527998	Enhancer__chr5:73527907-73527999	0	+	chr5	73527983	73527998	206	11.3099	-
chr5	73528009	73528017	Enhancer__chr5:73527907-73527999	0	+	chr5	73528009	73528017	78	11.918	+
chr5	73528027	73528033	Enhancer__chr5:73527907-73527999	0	+	chr5	73528027	73528041	49	9.60656	-
chr5	73528029	73528033	Enhancer__chr5:73527907-73527999	0	+	chr5	73528029	73528041	59	13.3878	+
chr5	73611942	73611944	Enhancer__chr5:73611863-73612159	0	+	chr5	73611933	73611944	170	10.9273	+
chr5	73611942	73611945	Enhancer__chr5:73611863-73612159	0	+	chr5	73611934	73611945	170	5.16327	-
chr5	73611942	73611954	Enhancer__chr5:73611863-73612159	0	+	chr5	73611940	73611954	145	13.0862	-
chr5	73611943	73611954	Enhancer__chr5:73611863-73612159	0	+	chr5	73611943	73611954	145	11.1429	-
chr5	73611948	73611967	Enhancer__chr5:73611863-73612159	0	+	chr5	73611948	73611967	58	10.1639	+
chr5	73611949	73611964	Enhancer__chr5:73611863-73612159	0	+	chr5	73611949	73611964	53	5.73034	-
chr5	73611960	73611971	Enhancer__chr5:73611863-73612159	0	+	chr5	73611960	73611971	170	11.0727	+
chr5	73611960	73611971	Enhancer__chr5:73611863-73612159	0	+	chr5	73611960	73611971	170	12.6735	+
chr5	73611960	73611975	Enhancer__chr5:73611863-73612159	0	+	chr5	73611960	73611975	169	12.3182	-
chr5	73611961	73611972	Enhancer__chr5:73611863-73612159	0	+	chr5	73611961	73611972	170	14.2364	+
chr5	73611961	73611972	Enhancer__chr5:73611863-73612159	0	+	chr5	73611961	73611972	170	14.9574	+
chr5	73611961	73611972	Enhancer__chr5:73611863-73612159	0	+	chr5	73611961	73611972	170	15.617	+
chr5	73611961	73611972	Enhancer__chr5:73611863-73612159	0	+	chr5	73611961	73611972	170	6.7551	+
chr5	73611962	73611971	Enhancer__chr5:73611863-73612159	0	+	chr5	73611962	73611971	170	10.4655	+
chr5	73611962	73611973	Enhancer__chr5:73611863-73612159	0	+	chr5	73611962	73611973	170	11.7959	-
chr5	73611962	73611973	Enhancer__chr5:73611863-73612159	0	+	chr5	73611962	73611973	170	12.6364	-
chr5	73611963	73611977	Enhancer__chr5:73611863-73612159	0	+	chr5	73611963	73611977	57	8.65574	-
chr5	73611996	73612009	Enhancer__chr5:73611863-73612159	0	+	chr5	73611996	73612009	46	1.85714	-
chr5	73611997	73612007	Enhancer__chr5:73611863-73612159	0	+	chr5	73611997	73612007	132	9.4898	+
chr5	73611998	73612008	Enhancer__chr5:73611863-73612159	0	+	chr5	73611998	73612008	131	15.1111	-
chr5	73611998	73612008	Enhancer__chr5:73611863-73612159	0	+	chr5	73611998	73612008	132	16.9592	-
chr5	73612028	73612039	Enhancer__chr5:73611863-73612159	0	+	chr5	73612028	73612039	64	13.2414	-
chr5	73612276	73612286	Enhancer__chr5:73612322-73612454	0	+	chr5	73612274	73612286	55	11.6545	-
chr5	73612276	73612286	Enhancer__chr5:73612322-73612454	0	+	chr5	73612274	73612286	55	11.898	-
chr5	73612278	73612287	Enhancer__chr5:73612322-73612454	0	+	chr5	73612278	73612287	27	11.1447	-
chr5	73612304	73612314	Enhancer__chr5:73612322-73612454	0	+	chr5	73612304	73612314	132	8.83673	-
chr5	73612321	73612336	Enhancer__chr5:73612322-73612454	0	+	chr5	73612321	73612336	53	7.30337	+
chr5	73612327	73612337	Enhancer__chr5:73612322-73612454	0	+	chr5	73612327	73612337	82	12.0787	+
chr5	73612327	73612337	Enhancer__chr5:73612322-73612454	0	+	chr5	73612327	73612337	82	13.9634	-
chr5	73612330	73612341	Enhancer__chr5:73612322-73612454	0	+	chr5	73612330	73612341	170	10.5091	+
chr5	73612330	73612341	Enhancer__chr5:73612322-73612454	0	+	chr5	73612330	73612341	170	10.8776	+
chr5	73612361	73612371	Enhancer__chr5:73612322-73612454	0	+	chr5	73612361	73612371	34	12.6939	-
chr5	73612361	73612371	Enhancer__chr5:73612322-73612454	0	+	chr5	73612361	73612371	35	11.449	+
chr5	73612361	73612372	Enhancer__chr5:73612322-73612454	0	+	chr5	73612361	73612372	34	10.1364	-
chr5	73612374	73612387	Enhancer__chr5:73612322-73612454	0	+	chr5	73612374	73612387	126	13.082	-
chr5	73612374	73612387	Enhancer__chr5:73612322-73612454	0	+	chr5	73612374	73612387	126	14.3273	-
chr5	73612374	73612387	Enhancer__chr5:73612322-73612454	0	+	chr5	73612374	73612387	126	15.2805	-
chr5	73617361	73617375	intergenic__NA__chr5:73617433..73617439,+::	0	+	chr5	73617361	73617375	142	8.27419	+
chr5	73617362	73617380	intergenic__NA__chr5:73617433..73617439,+::	0	+	chr5	73617362	73617380	143	5.49541	+
chr5	73617381	73617397	intergenic__NA__chr5:73617433..73617439,+::	0	+	chr5	73617381	73617397	122	6.15517	+
chr5	73617382	73617396	intergenic__NA__chr5:73617433..73617439,+::	0	+	chr5	73617382	73617396	123	16.7069	+
chr5	73617391	73617406	intergenic__NA__chr5:73617433..73617439,+::	0	+	chr5	73617391	73617406	53	8.55056	-
chr5	73617422	73617437	intergenic__NA__chr5:73617433..73617439,+::	0	+	chr5	73617422	73617437	197	11.9722	+
chr5	73617464	73617470	intergenic__NA__chr5:73617433..73617439,+::	0	+	chr5	73617464	73617479	169	14.2424	-
chr5	73618245	73618256	intergenic__NA__chr5:73618321..73618330,+::	0	+	chr5	73618242	73618256	123	11.5345	-
chr5	73618245	73618257	intergenic__NA__chr5:73618321..73618330,+::	0	+	chr5	73618241	73618257	122	10.5862	-
chr5	73618245	73618257	intergenic__NA__chr5:73618321..73618330,+::	0	+	chr5	73618241	73618257	122	11.5152	+
chr5	73618245	73618257	intergenic__NA__chr5:73618321..73618330,+::	0	+	chr5	73618241	73618257	122	12.4394	+
chr5	73618245	73618257	intergenic__NA__chr5:73618321..73618330,+::	0	+	chr5	73618241	73618257	122	9.64286	-
chr5	73618250	73618266	intergenic__NA__chr5:73618321..73618330,+::	0	+	chr5	73618250	73618266	122	10.7429	+
chr5	73618250	73618266	intergenic__NA__chr5:73618321..73618330,+::	0	+	chr5	73618250	73618266	122	13.303	+
chr5	73618250	73618266	intergenic__NA__chr5:73618321..73618330,+::	0	+	chr5	73618250	73618266	122	14.1212	+
chr5	73618250	73618266	intergenic__NA__chr5:73618321..73618330,+::	0	+	chr5	73618250	73618266	122	9.43103	-
chr5	73618251	73618265	intergenic__NA__chr5:73618321..73618330,+::	0	+	chr5	73618251	73618265	123	9.56897	+
chr5	73618257	73618268	intergenic__NA__chr5:73618321..73618330,+::	0	+	chr5	73618257	73618268	68	11.5455	+
chr5	73729650	73729651	Enhancer__chr5:73729339-73729731	0	+	chr5	73729637	73729651	150	11.6935	+
chr5	73729650	73729658	Enhancer__chr5:73729339-73729731	0	+	chr5	73729643	73729658	206	12.7324	+
chr5	73729650	73729664	Enhancer__chr5:73729339-73729731	0	+	chr5	73729643	73729664	140	10.0323	-
chr5	73729650	73729669	Enhancer__chr5:73729339-73729731	0	+	chr5	73729648	73729669	140	9.80645	-
chr5	73729653	73729668	Enhancer__chr5:73729339-73729731	0	+	chr5	73729653	73729668	206	11.5211	+
chr5	73729664	73729675	Enhancer__chr5:73729339-73729731	0	+	chr5	73729664	73729675	68	11.8364	+
chr5	73729690	73729701	Enhancer__chr5:73729339-73729731	0	+	chr5	73729690	73729701	196	10.5472	+
chr5	73729691	73729700	Enhancer__chr5:73729339-73729731	0	+	chr5	73729691	73729700	196	11.1509	+
chr5	73729691	73729701	Enhancer__chr5:73729339-73729731	0	+	chr5	73729691	73729701	196	11.2917	+
chr5	73729691	73729701	Enhancer__chr5:73729339-73729731	0	+	chr5	73729691	73729701	196	14.873	+
chr5	73729691	73729701	Enhancer__chr5:73729339-73729731	0	+	chr5	73729691	73729701	196	15.0556	+
chr5	73729691	73729701	Enhancer__chr5:73729339-73729731	0	+	chr5	73729691	73729701	196	15.5091	+
chr5	73729695	73729713	Enhancer__chr5:73729339-73729731	0	+	chr5	73729695	73729713	185	11.6	+
chr5	73729696	73729711	Enhancer__chr5:73729339-73729731	0	+	chr5	73729696	73729711	185	12.8667	+
chr5	73729699	73729711	Enhancer__chr5:73729339-73729731	0	+	chr5	73729699	73729711	185	11.0449	-
chr5	73729700	73729711	Enhancer__chr5:73729339-73729731	0	+	chr5	73729700	73729711	185	10.9423	-
chr5	73729730	73729743	Enhancer__chr5:73729339-73729731	0	+	chr5	73729730	73729743	135	16.1552	-
chr5	73729731	73729741	Enhancer__chr5:73729339-73729731	0	+	chr5	73729731	73729741	135	11.2692	-
chr5	73729731	73729742	Enhancer__chr5:73729339-73729731	0	+	chr5	73729731	73729742	135	14.1273	-
chr5	73729731	73729743	Enhancer__chr5:73729339-73729731	0	+	chr5	73729731	73729743	135	12.1148	-
chr5	73729731	73729743	Enhancer__chr5:73729339-73729731	0	+	chr5	73729731	73729743	135	12.3091	-
chr5	73729731	73729743	Enhancer__chr5:73729339-73729731	0	+	chr5	73729731	73729743	135	15.2951	-
chr5	7373126	7373137	div_lnc__NA__chr5:7373149..7373173,-::	0	-	chr5	7373126	7373137	44	11.0612	+
chr5	7373128	7373137	div_lnc__NA__chr5:7373149..7373173,-::	0	-	chr5	7373128	7373137	101	12.3023	+
chr5	7373128	7373138	div_lnc__NA__chr5:7373149..7373173,-::	0	-	chr5	7373128	7373138	104	13.1346	-
chr5	7373128	7373138	div_lnc__NA__chr5:7373149..7373173,-::	0	-	chr5	7373128	7373138	104	13.459	-
chr5	7373128	7373138	div_lnc__NA__chr5:7373149..7373173,-::	0	-	chr5	7373128	7373138	104	13.6122	-
chr5	7373168	7373181	div_lnc__NA__chr5:7373149..7373173,-::	0	-	chr5	7373168	7373181	178	9.93878	+
chr5	7373169	7373183	div_lnc__NA__chr5:7373149..7373173,-::	0	-	chr5	7373169	7373183	179	7.71429	-
chr5	7373171	7373184	div_lnc__NA__chr5:7373149..7373173,-::	0	-	chr5	7373171	7373184	178	12.102	-
chr5	7373172	7373180	div_lnc__NA__chr5:7373149..7373173,-::	0	-	chr5	7373172	7373180	89	11.3964	-
chr5	7373236	7373239	div_lnc__NA__chr5:7373149..7373173,-::	0	-	chr5	7373236	7373247	71	10.9655	+
chr5	7373236	7373247	div_lnc__p1@ENST00000500616__chr5:7373265..7373294,+::	0	+	chr5	7373236	7373247	71	10.9655	+
chr5	7373254	7373272	div_lnc__p1@ENST00000500616__chr5:7373265..7373294,+::	0	+	chr5	7373254	7373272	36	4.41379	+
chr5	7373262	7373274	div_lnc__p1@ENST00000500616__chr5:7373265..7373294,+::	0	+	chr5	7373262	7373274	55	10.9286	+
chr5	7373262	7373274	div_lnc__p1@ENST00000500616__chr5:7373265..7373294,+::	0	+	chr5	7373262	7373274	55	11.0909	+
chr5	7373302	7373316	div_lnc__p1@ENST00000500616__chr5:7373265..7373294,+::	0	+	chr5	7373302	7373316	102	7.23684	-
chr5	7373313	7373319	div_lnc__p1@ENST00000500616__chr5:7373265..7373294,+::	0	+	chr5	7373313	7373323	82	12.1124	-
chr5	73798612	73798623	Enhancer__chr5:73798290-73798691	0	+	chr5	73798612	73798623	135	9.72131	+
chr5	73798633	73798648	Enhancer__chr5:73798290-73798691	0	+	chr5	73798633	73798648	8	11.0577	+
chr5	73798639	73798650	Enhancer__chr5:73798290-73798691	0	+	chr5	73798639	73798650	206	11	+
chr5	73798664	73798672	Enhancer__chr5:73798290-73798691	0	+	chr5	73798664	73798672	20	11.4141	+
chr5	73798694	73798704	Enhancer__chr5:73798290-73798691	0	+	chr5	73798694	73798704	196	11	+
chr5	73798712	73798723	Enhancer__chr5:73798290-73798691	0	+	chr5	73798712	73798725	103	10.5571	-
chr5	73798713	73798723	Enhancer__chr5:73798290-73798691	0	+	chr5	73798713	73798723	104	11.9138	+
chr5	73798713	73798723	Enhancer__chr5:73798290-73798691	0	+	chr5	73798713	73798723	104	12.6557	+
chr5	73798713	73798723	Enhancer__chr5:73798290-73798691	0	+	chr5	73798713	73798723	104	12.8776	+
chr5	73798713	73798723	Enhancer__chr5:73798290-73798691	0	+	chr5	73798713	73798723	104	13.7308	+
chr5	73798714	73798723	Enhancer__chr5:73798290-73798691	0	+	chr5	73798714	73798723	101	12.0465	-
chr5	73832604	73832615	intergenic__p1@ENST00000507781__chr5:73832592..73832603,-::	0	-	chr5	73832604	73832615	93	11.6667	-
chr5	73832606	73832614	intergenic__p1@ENST00000507781__chr5:73832592..73832603,-::	0	-	chr5	73832606	73832614	92	10.4138	-
chr5	73832645	73832658	intergenic__p1@ENST00000507781__chr5:73832592..73832603,-::	0	-	chr5	73832645	73832658	126	9.27273	+
chr5	73832664	73832678	intergenic__p1@ENST00000507781__chr5:73832592..73832603,-::	0	-	chr5	73832664	73832680	161	-14.8485	-
chr5	73839044	73839054	Enhancer__chr5:73839049-73839165	0	+	chr5	73839044	73839054	187	10.8659	+
chr5	73839045	73839056	Enhancer__chr5:73839049-73839165	0	+	chr5	73839045	73839056	188	10.9828	+
chr5	73839057	73839068	Enhancer__chr5:73839049-73839165	0	+	chr5	73839057	73839068	37	14.7885	+
chr5	73839057	73839071	Enhancer__chr5:73839049-73839165	0	+	chr5	73839057	73839071	38	17.1346	+
chr5	73839058	73839073	Enhancer__chr5:73839049-73839165	0	+	chr5	73839058	73839073	32	7.91379	+
chr5	73839080	73839091	Enhancer__chr5:73839049-73839165	0	+	chr5	73839080	73839091	170	13.1636	+
chr5	73839080	73839091	Enhancer__chr5:73839049-73839165	0	+	chr5	73839080	73839091	170	13.8163	+
chr5	73839081	73839092	Enhancer__chr5:73839049-73839165	0	+	chr5	73839081	73839092	170	10.9362	+
chr5	73839081	73839092	Enhancer__chr5:73839049-73839165	0	+	chr5	73839081	73839092	170	13.8511	-
chr5	73839081	73839092	Enhancer__chr5:73839049-73839165	0	+	chr5	73839081	73839092	170	14.4364	+
chr5	73839132	73839139	Enhancer__chr5:73839049-73839165	0	+	chr5	73839132	73839139	22	12.8571	+
chr5	73839136	73839157	Enhancer__chr5:73839049-73839165	0	+	chr5	73839136	73839157	130	17.1224	-
chr5	73935809	73935814	protein_coding__NA__chr5:73935881..73935895,+::	0	+	chr5	73935802	73935814	59	13.9286	-
chr5	73935809	73935816	protein_coding__NA__chr5:73935881..73935895,+::	0	+	chr5	73935802	73935816	49	10.1639	+
chr5	73935897	73935911	protein_coding__NA__chr5:73935881..73935895,+::	0	+	chr5	73935897	73935911	48	6.38298	-
chr5	73937219	73937221	protein_coding__p7@ENC1__chr5:73937244..73937274,-::	0	-	chr5	73937210	73937221	35	12.3984	+
chr5	73937219	73937233	protein_coding__p7@ENC1__chr5:73937244..73937274,-::	0	-	chr5	73937219	73937233	35	8.77586	-
chr5	73937219	73937234	protein_coding__p7@ENC1__chr5:73937244..73937274,-::	0	-	chr5	73937216	73937234	36	4.75862	-
chr5	73937228	73937247	protein_coding__p7@ENC1__chr5:73937244..73937274,-::	0	-	chr5	73937228	73937247	58	12.377	-
chr5	73937229	73937248	protein_coding__p7@ENC1__chr5:73937244..73937274,-::	0	-	chr5	73937229	73937248	24	11.2903	-
chr5	73937239	73937255	protein_coding__p7@ENC1__chr5:73937244..73937274,-::	0	-	chr5	73937239	73937255	8	12.1455	-
chr5	73937241	73937256	protein_coding__p7@ENC1__chr5:73937244..73937274,-::	0	-	chr5	73937241	73937256	10	10.0286	-
chr5	73937241	73937256	protein_coding__p7@ENC1__chr5:73937244..73937274,-::	0	-	chr5	73937241	73937256	8	14.0385	-
chr5	73937247	73937256	protein_coding__p7@ENC1__chr5:73937244..73937274,-::	0	-	chr5	73937247	73937256	27	9.92105	+
chr5	73937248	73937260	protein_coding__p7@ENC1__chr5:73937244..73937274,-::	0	-	chr5	73937248	73937260	55	13.1327	+
chr5	73937248	73937260	protein_coding__p7@ENC1__chr5:73937244..73937274,-::	0	-	chr5	73937248	73937260	55	13.4364	+
chr5	73937280	73937299	protein_coding__p7@ENC1__chr5:73937244..73937274,-::	0	-	chr5	73937280	73937299	24	12.2581	+
chr5	73937283	73937300	protein_coding__p7@ENC1__chr5:73937244..73937274,-::	0	-	chr5	73937283	73937300	23	5.25455	-
chr5	73937302	73937312	protein_coding__p7@ENC1__chr5:73937244..73937274,-::	0	-	chr5	73937302	73937312	112	11.0364	-
chr5	73937302	73937314	protein_coding__p7@ENC1__chr5:73937244..73937274,-::	0	-	chr5	73937302	73937314	114	3.51724	+
chr5	73937303	73937311	protein_coding__p7@ENC1__chr5:73937244..73937274,-::	0	-	chr5	73937303	73937311	112	14.4426	+
chr5	73937303	73937313	protein_coding__p7@ENC1__chr5:73937244..73937274,-::	0	-	chr5	73937303	73937313	109	11.5732	-
chr5	73937303	73937313	protein_coding__p7@ENC1__chr5:73937244..73937274,-::	0	-	chr5	73937303	73937313	110	10.5962	+
chr5	73937303	73937313	protein_coding__p7@ENC1__chr5:73937244..73937274,-::	0	-	chr5	73937303	73937313	110	11.9796	+
chr5	73937303	73937313	protein_coding__p7@ENC1__chr5:73937244..73937274,-::	0	-	chr5	73937303	73937313	110	12.2885	+
chr5	73937303	73937313	protein_coding__p7@ENC1__chr5:73937244..73937274,-::	0	-	chr5	73937303	73937313	110	12.8485	-
chr5	73937303	73937313	protein_coding__p7@ENC1__chr5:73937244..73937274,-::	0	-	chr5	73937303	73937313	111	12.9143	-
chr5	73937303	73937313	protein_coding__p7@ENC1__chr5:73937244..73937274,-::	0	-	chr5	73937303	73937313	112	12.1803	-
chr5	73937303	73937313	protein_coding__p7@ENC1__chr5:73937244..73937274,-::	0	-	chr5	73937303	73937313	112	12.6212	+
chr5	73937303	73937313	protein_coding__p7@ENC1__chr5:73937244..73937274,-::	0	-	chr5	73937303	73937313	112	14.2879	+
chr5	73937303	73937313	protein_coding__p7@ENC1__chr5:73937244..73937274,-::	0	-	chr5	73937303	73937313	112	14.8462	+
chr5	73937304	73937312	protein_coding__p7@ENC1__chr5:73937244..73937274,-::	0	-	chr5	73937304	73937312	110	13.377	-
chr5	73937304	73937312	protein_coding__p7@ENC1__chr5:73937244..73937274,-::	0	-	chr5	73937304	73937312	110	13.7541	-
chr5	73937304	73937314	protein_coding__p7@ENC1__chr5:73937244..73937274,-::	0	-	chr5	73937304	73937314	112	15.4182	+
chr5	73937305	73937313	protein_coding__p7@ENC1__chr5:73937244..73937274,-::	0	-	chr5	73937305	73937313	112	12.3607	-
chr5	73937312	73937327	protein_coding__p7@ENC1__chr5:73937244..73937274,-::	0	-	chr5	73937312	73937327	184	10.0192	+
chr5	73937315	73937333	protein_coding__p7@ENC1__chr5:73937244..73937274,-::	0	-	chr5	73937315	73937333	184	10.878	-
chr5	7396208	7396211	protein_coding__p1@ADCY2__chr5:7396141..7396324,+::	0	+	chr5	7396200	7396211	55	12.1091	+
chr5	7396208	7396214	protein_coding__p1@ADCY2__chr5:7396141..7396324,+::	0	+	chr5	7396200	7396214	52	12.2041	-
chr5	7396215	7396231	protein_coding__p1@ADCY2__chr5:7396141..7396324,+::	0	+	chr5	7396215	7396231	32	10.0909	+
chr5	7396218	7396229	protein_coding__p1@ADCY2__chr5:7396141..7396324,+::	0	+	chr5	7396218	7396229	63	10.7069	-
chr5	7396221	7396236	protein_coding__p1@ADCY2__chr5:7396141..7396324,+::	0	+	chr5	7396221	7396236	32	12.9138	+
chr5	7396221	7396237	protein_coding__p1@ADCY2__chr5:7396141..7396324,+::	0	+	chr5	7396221	7396237	32	13.6	+
chr5	7396223	7396234	protein_coding__p1@ADCY2__chr5:7396141..7396324,+::	0	+	chr5	7396223	7396234	33	12.2414	+
chr5	7396223	7396234	protein_coding__p1@ADCY2__chr5:7396141..7396324,+::	0	+	chr5	7396223	7396234	61	12.8727	+
chr5	7396245	7396256	protein_coding__p1@ADCY2__chr5:7396141..7396324,+::	0	+	chr5	7396245	7396256	55	13.2182	-
chr5	7396257	7396274	protein_coding__p1@ADCY2__chr5:7396141..7396324,+::	0	+	chr5	7396257	7396274	35	2.54545	+
chr5	7396261	7396276	protein_coding__p1@ADCY2__chr5:7396141..7396324,+::	0	+	chr5	7396261	7396276	32	8.51724	+
chr5	7396261	7396277	protein_coding__p1@ADCY2__chr5:7396141..7396324,+::	0	+	chr5	7396261	7396277	32	11.5273	+
chr5	7396263	7396274	protein_coding__p1@ADCY2__chr5:7396141..7396324,+::	0	+	chr5	7396263	7396274	33	10.4655	+
chr5	7396263	7396274	protein_coding__p1@ADCY2__chr5:7396141..7396324,+::	0	+	chr5	7396263	7396274	61	11.8909	+
chr5	7396270	7396281	protein_coding__p1@ADCY2__chr5:7396141..7396324,+::	0	+	chr5	7396270	7396281	55	12.9818	+
chr5	7396278	7396289	protein_coding__p1@ADCY2__chr5:7396141..7396324,+::	0	+	chr5	7396278	7396289	61	14.5818	+
chr5	7396319	7396323	protein_coding__p1@ADCY2__chr5:7396141..7396324,+::	0	+	chr5	7396319	7396330	61	10.4545	+
chr5	7396319	7396323	protein_coding__p1@ADCY2__chr5:7396141..7396324,+::	0	+	chr5	7396319	7396334	108	9.51515	-
chr5	74062911	74062930	div_pc__p1@GFM2__chr5:74062931..74062980,-::	0	-	chr5	74062911	74062930	24	10.2581	-
chr5	74062922	74062934	div_pc__p1@GFM2__chr5:74062931..74062980,-::	0	-	chr5	74062922	74062934	55	10.7091	+
chr5	74062922	74062934	div_pc__p1@GFM2__chr5:74062931..74062980,-::	0	-	chr5	74062922	74062934	55	10.8061	+
chr5	74062923	74062934	div_pc__p1@GFM2__chr5:74062931..74062980,-::	0	-	chr5	74062923	74062934	55	14.2727	+
chr5	74062931	74062948	div_pc__p1@GFM2__chr5:74062931..74062980,-::	0	-	chr5	74062931	74062948	35	3.54545	+
chr5	74062933	74062947	div_pc__p1@GFM2__chr5:74062931..74062980,-::	0	-	chr5	74062933	74062947	35	7.82759	+
chr5	74062934	74062945	div_pc__p1@GFM2__chr5:74062931..74062980,-::	0	-	chr5	74062934	74062945	35	12.9483	+
chr5	74062934	74062945	div_pc__p1@GFM2__chr5:74062931..74062980,-::	0	-	chr5	74062934	74062945	35	13.3252	+
chr5	74062935	74062943	div_pc__p1@GFM2__chr5:74062931..74062980,-::	0	-	chr5	74062935	74062943	92	10.9655	-
chr5	74062935	74062950	div_pc__p1@GFM2__chr5:74062931..74062980,-::	0	-	chr5	74062935	74062950	32	6.06897	+
chr5	74062944	74062955	div_pc__p1@GFM2__chr5:74062931..74062980,-::	0	-	chr5	74062944	74062955	135	13.9672	-
chr5	74062945	74062956	div_pc__p1@GFM2__chr5:74062931..74062980,-::	0	-	chr5	74062945	74062956	135	15.0545	+
chr5	74062945	74062958	div_pc__p1@GFM2__chr5:74062931..74062980,-::	0	-	chr5	74062945	74062958	135	8.98276	-
chr5	74062946	74062956	div_pc__p1@GFM2__chr5:74062931..74062980,-::	0	-	chr5	74062946	74062956	135	13.4182	-
chr5	74062946	74062956	div_pc__p1@GFM2__chr5:74062931..74062980,-::	0	-	chr5	74062946	74062956	135	13.7414	-
chr5	74062946	74062956	div_pc__p1@GFM2__chr5:74062931..74062980,-::	0	-	chr5	74062946	74062956	135	13.9091	-
chr5	74062946	74062956	div_pc__p1@GFM2__chr5:74062931..74062980,-::	0	-	chr5	74062946	74062956	135	13.9455	-
chr5	74062946	74062956	div_pc__p1@GFM2__chr5:74062931..74062980,-::	0	-	chr5	74062946	74062956	135	14.1346	-
chr5	74062946	74062956	div_pc__p1@GFM2__chr5:74062931..74062980,-::	0	-	chr5	74062946	74062956	135	14.1915	-
chr5	74062946	74062956	div_pc__p1@GFM2__chr5:74062931..74062980,-::	0	-	chr5	74062946	74062956	135	14.5	-
chr5	74062946	74062956	div_pc__p1@GFM2__chr5:74062931..74062980,-::	0	-	chr5	74062946	74062956	135	14.6479	-
chr5	74062946	74062956	div_pc__p1@GFM2__chr5:74062931..74062980,-::	0	-	chr5	74062946	74062956	135	14.7885	-
chr5	74062946	74062956	div_pc__p1@GFM2__chr5:74062931..74062980,-::	0	-	chr5	74062946	74062956	135	14.8966	-
chr5	74062946	74062956	div_pc__p1@GFM2__chr5:74062931..74062980,-::	0	-	chr5	74062946	74062956	135	14.9286	-
chr5	74062946	74062956	div_pc__p1@GFM2__chr5:74062931..74062980,-::	0	-	chr5	74062946	74062956	135	16.2128	-
chr5	74062946	74062957	div_pc__p1@GFM2__chr5:74062931..74062980,-::	0	-	chr5	74062946	74062957	135	11.4545	-
chr5	74062946	74062958	div_pc__p1@GFM2__chr5:74062931..74062980,-::	0	-	chr5	74062946	74062958	135	11.2131	-
chr5	74062946	74062958	div_pc__p1@GFM2__chr5:74062931..74062980,-::	0	-	chr5	74062946	74062958	135	11.8	-
chr5	74062946	74062958	div_pc__p1@GFM2__chr5:74062931..74062980,-::	0	-	chr5	74062946	74062958	135	12.1311	-
chr5	74062953	74062968	div_pc__p1@GFM2__chr5:74062931..74062980,-::	0	-	chr5	74062953	74062968	159	10.9016	-
chr5	74062977	74062986	div_pc__p1@GFM2__chr5:74062931..74062980,-::	0	-	chr5	74062977	74062986	27	10.6184	+
chr5	74062983	74062994	div_pc__p1@GFM2__chr5:74062931..74062980,-::	0	-	chr5	74062983	74062994	135	10.2131	-
chr5	74062985	74062995	div_pc__p1@GFM2__chr5:74062931..74062980,-::	0	-	chr5	74062985	74062995	135	10.8621	-
chr5	74062985	74062995	div_pc__p1@GFM2__chr5:74062931..74062980,-::	0	-	chr5	74062985	74062995	135	9.38298	-
chr5	74062994	74062995	div_pc__p1@NSA2__chr5:74063059..74063089,+::	0	+	chr5	74062985	74062995	135	10.8621	-
chr5	74062994	74062995	div_pc__p1@NSA2__chr5:74063059..74063089,+::	0	+	chr5	74062985	74062995	135	9.38298	-
chr5	74063003	74063017	div_pc__p1@GFM2__chr5:74062931..74062980,-::	0	-	chr5	74063003	74063017	134	10.831	+
chr5	74063003	74063017	div_pc__p1@NSA2__chr5:74063059..74063089,+::	0	+	chr5	74063003	74063017	134	10.831	+
chr5	74063006	74063019	div_pc__p1@GFM2__chr5:74062931..74062980,-::	0	-	chr5	74063006	74063021	206	12.5775	+
chr5	74063006	74063021	div_pc__p1@NSA2__chr5:74063059..74063089,+::	0	+	chr5	74063006	74063021	206	12.5775	+
chr5	74063080	74063094	div_pc__p1@NSA2__chr5:74063059..74063089,+::	0	+	chr5	74063080	74063094	56	12.7576	+
chr5	74063099	74063109	div_pc__p1@NSA2__chr5:74063059..74063089,+::	0	+	chr5	74063099	74063115	73	0.810345	-
chr5	74161626	74161634	antisense__p1@LOC441086__chr5:74161693..74161718,+	0	+	chr5	74161624	74161634	104	11.9231	-
chr5	74161626	74161634	antisense__p1@LOC441086__chr5:74161693..74161718,+	0	+	chr5	74161624	74161634	104	12.1034	-
chr5	74161626	74161634	antisense__p1@LOC441086__chr5:74161693..74161718,+	0	+	chr5	74161624	74161634	104	12.3878	-
chr5	74161626	74161635	antisense__p1@LOC441086__chr5:74161693..74161718,+	0	+	chr5	74161626	74161635	100	13.6364	-
chr5	74161632	74161653	antisense__p1@LOC441086__chr5:74161693..74161718,+	0	+	chr5	74161632	74161653	130	17.3061	+
chr5	74161639	74161654	antisense__p1@LOC441086__chr5:74161693..74161718,+	0	+	chr5	74161639	74161654	37	15.8621	-
chr5	74161641	74161656	antisense__p1@LOC441086__chr5:74161693..74161718,+	0	+	chr5	74161641	74161656	10	14.2429	+
chr5	74161643	74161654	antisense__p1@LOC441086__chr5:74161693..74161718,+	0	+	chr5	74161643	74161654	35	11.9483	-
chr5	74161643	74161654	antisense__p1@LOC441086__chr5:74161693..74161718,+	0	+	chr5	74161643	74161654	37	15.5192	-
chr5	74161643	74161659	antisense__p1@LOC441086__chr5:74161693..74161718,+	0	+	chr5	74161643	74161659	32	9.6	-
chr5	74161644	74161654	antisense__p1@LOC441086__chr5:74161693..74161718,+	0	+	chr5	74161644	74161654	34	14.2041	-
chr5	74161644	74161659	antisense__p1@LOC441086__chr5:74161693..74161718,+	0	+	chr5	74161644	74161659	32	8.31034	-
chr5	74161646	74161660	antisense__p1@LOC441086__chr5:74161693..74161718,+	0	+	chr5	74161646	74161660	38	16.7308	-
chr5	74161649	74161668	antisense__p1@LOC441086__chr5:74161693..74161718,+	0	+	chr5	74161649	74161668	24	10.9516	+
chr5	74161651	74161662	antisense__p1@LOC441086__chr5:74161693..74161718,+	0	+	chr5	74161651	74161662	63	11.2931	+
chr5	74161651	74161662	antisense__p1@LOC441086__chr5:74161693..74161718,+	0	+	chr5	74161651	74161662	64	10.5517	+
chr5	74161659	74161672	antisense__p1@LOC441086__chr5:74161693..74161718,+	0	+	chr5	74161659	74161672	103	14.1633	-
chr5	74161661	74161672	antisense__p1@LOC441086__chr5:74161693..74161718,+	0	+	chr5	74161661	74161672	103	13.2653	-
chr5	74161661	74161672	antisense__p1@LOC441086__chr5:74161693..74161718,+	0	+	chr5	74161661	74161672	103	14.1837	-
chr5	74161662	74161672	antisense__p1@LOC441086__chr5:74161693..74161718,+	0	+	chr5	74161662	74161672	103	11.9286	-
chr5	74161662	74161672	antisense__p1@LOC441086__chr5:74161693..74161718,+	0	+	chr5	74161662	74161672	103	17.9655	-
chr5	74161662	74161672	antisense__p1@LOC441086__chr5:74161693..74161718,+	0	+	chr5	74161662	74161672	104	11.2885	-
chr5	74161662	74161672	antisense__p1@LOC441086__chr5:74161693..74161718,+	0	+	chr5	74161662	74161672	104	11.5918	-
chr5	74161662	74161673	antisense__p1@LOC441086__chr5:74161693..74161718,+	0	+	chr5	74161662	74161673	103	12.2245	+
chr5	74161662	74161673	antisense__p1@LOC441086__chr5:74161693..74161718,+	0	+	chr5	74161662	74161673	103	13.0204	+
chr5	74161662	74161675	antisense__p1@LOC441086__chr5:74161693..74161718,+	0	+	chr5	74161662	74161675	103	11.1224	+
chr5	74161676	74161687	antisense__p1@LOC441086__chr5:74161693..74161718,+	0	+	chr5	74161676	74161687	55	11.4364	-
chr5	74161680	74161694	antisense__p1@LOC441086__chr5:74161693..74161718,+	0	+	chr5	74161680	74161694	38	12.3846	-
chr5	74161683	74161697	antisense__p1@LOC441086__chr5:74161693..74161718,+	0	+	chr5	74161683	74161697	38	12.6346	-
chr5	74161700	74161713	antisense__p1@LOC441086__chr5:74161693..74161718,+	0	+	chr5	74161700	74161713	46	8.43939	+
chr5	74161701	74161711	antisense__p1@LOC441086__chr5:74161693..74161718,+	0	+	chr5	74161701	74161711	131	13.4646	+
chr5	74161701	74161711	antisense__p1@LOC441086__chr5:74161693..74161718,+	0	+	chr5	74161701	74161711	132	11.0816	+
chr5	74161717	74161729	antisense__p1@LOC441086__chr5:74161693..74161718,+	0	+	chr5	74161717	74161729	119	15.75	+
chr5	74161726	74161741	antisense__p1@LOC441086__chr5:74161693..74161718,+	0	+	chr5	74161726	74161741	32	5.7069	-
chr5	74161733	74161741	antisense__p1@LOC441086__chr5:74161693..74161718,+	0	+	chr5	74161733	74161745	60	9.98485	-
chr5	74162744	74162752	protein_coding__p5@FAM169A__chr5:74162739..74162777,-::	0	-	chr5	74162744	74162752	201	10.2655	+
chr5	74162806	74162822	protein_coding__p5@FAM169A__chr5:74162739..74162777,-::	0	-	chr5	74162806	74162822	8	4.10909	-
chr5	74162809	74162823	protein_coding__p5@FAM169A__chr5:74162739..74162777,-::	0	-	chr5	74162809	74162823	215	10.4	-
chr5	74162832	74162842	protein_coding__p5@FAM169A__chr5:74162739..74162777,-::	0	-	chr5	74162832	74162842	131	11.3939	-
chr5	74162840	74162850	protein_coding__p5@FAM169A__chr5:74162739..74162777,-::	0	-	chr5	74162840	74162850	138	12.1129	+
chr5	74162840	74162850	protein_coding__p5@FAM169A__chr5:74162739..74162777,-::	0	-	chr5	74162840	74162850	138	12.4194	+
chr5	74162841	74162849	protein_coding__p5@FAM169A__chr5:74162739..74162777,-::	0	-	chr5	74162841	74162849	139	12.551	+
chr5	74162849	74162850	protein_coding__p5@FAM169A__chr5:74162739..74162777,-::	0	-	chr5	74162849	74162862	13	11.0816	-
chr5	74163805	74163815	Enhancer__chr5:74163639-74163858	0	+	chr5	74163805	74163815	196	11.0182	+
chr5	74163806	74163821	Enhancer__chr5:74163639-74163858	0	+	chr5	74163806	74163821	197	11.7778	+
chr5	74163813	74163823	Enhancer__chr5:74163639-74163858	0	+	chr5	74163813	74163823	121	8.69512	-
chr5	74163841	74163856	Enhancer__chr5:74163639-74163858	0	+	chr5	74163841	74163856	206	11.3099	-
chr5	74163888	74163889	Enhancer__chr5:74163639-74163858	0	+	chr5	74163888	74163898	138	10.9839	-
chr5	74163888	74163889	Enhancer__chr5:74163639-74163858	0	+	chr5	74163888	74163898	138	11.2419	-
chr5	74212920	74212922	Enhancer__chr5:74212679-74213001	0	+	chr5	74212914	74212922	190	11.0182	-
chr5	74212935	74212949	Enhancer__chr5:74212679-74213001	0	+	chr5	74212935	74212949	38	10.3654	-
chr5	74212940	74212951	Enhancer__chr5:74212679-74213001	0	+	chr5	74212940	74212951	170	15.6545	+
chr5	74212940	74212951	Enhancer__chr5:74212679-74213001	0	+	chr5	74212940	74212951	170	15.7959	+
chr5	74212940	74212955	Enhancer__chr5:74212679-74213001	0	+	chr5	74212940	74212955	169	10.8182	-
chr5	74212941	74212952	Enhancer__chr5:74212679-74213001	0	+	chr5	74212941	74212952	170	15.383	+
chr5	74212941	74212952	Enhancer__chr5:74212679-74213001	0	+	chr5	74212941	74212952	170	16.2128	+
chr5	74212941	74212952	Enhancer__chr5:74212679-74213001	0	+	chr5	74212941	74212952	170	16.3673	-
chr5	74212941	74212952	Enhancer__chr5:74212679-74213001	0	+	chr5	74212941	74212952	170	16.4182	+
chr5	74212942	74212951	Enhancer__chr5:74212679-74213001	0	+	chr5	74212942	74212951	170	14.8621	-
chr5	74212942	74212953	Enhancer__chr5:74212679-74213001	0	+	chr5	74212942	74212953	170	11.3878	-
chr5	74212942	74212953	Enhancer__chr5:74212679-74213001	0	+	chr5	74212942	74212953	170	13.2182	-
chr5	74212964	74212975	Enhancer__chr5:74212679-74213001	0	+	chr5	74212964	74212975	177	11.3333	-
chr5	74212965	74212977	Enhancer__chr5:74212679-74213001	0	+	chr5	74212965	74212977	176	10.5273	-
chr5	74212965	74212977	Enhancer__chr5:74212679-74213001	0	+	chr5	74212965	74212977	176	11.7925	-
chr5	74212965	74212977	Enhancer__chr5:74212679-74213001	0	+	chr5	74212965	74212977	176	11.8136	-
chr5	74212979	74212990	Enhancer__chr5:74212679-74213001	0	+	chr5	74212979	74212990	103	13.3673	-
chr5	74212979	74212990	Enhancer__chr5:74212679-74213001	0	+	chr5	74212979	74212990	103	13.449	-
chr5	74212980	74212990	Enhancer__chr5:74212679-74213001	0	+	chr5	74212980	74212990	103	10.2545	-
chr5	74212980	74212993	Enhancer__chr5:74212679-74213001	0	+	chr5	74212980	74212993	103	12.0816	+
chr5	74213029	74213035	Enhancer__chr5:74212679-74213001	0	+	chr5	74213029	74213040	135	13.1311	-
chr5	74213030	74213035	Enhancer__chr5:74212679-74213001	0	+	chr5	74213030	74213041	135	14.8364	+
chr5	74213031	74213035	Enhancer__chr5:74212679-74213001	0	+	chr5	74213031	74213041	135	11.5517	-
chr5	74213031	74213035	Enhancer__chr5:74212679-74213001	0	+	chr5	74213031	74213041	135	11.6143	-
chr5	74213031	74213035	Enhancer__chr5:74212679-74213001	0	+	chr5	74213031	74213041	135	12.3846	-
chr5	74213033	74213035	Enhancer__chr5:74212679-74213001	0	+	chr5	74213033	74213048	184	9.84615	+
chr5	74319723	74319731	intergenic__NA__chr5:74319740..74319774,-::	0	-	chr5	74319716	74319731	53	7.40449	-
chr5	74319730	74319748	intergenic__NA__chr5:74319740..74319774,-::	0	-	chr5	74319730	74319748	36	5.96552	-
chr5	74319732	74319747	intergenic__NA__chr5:74319740..74319774,-::	0	-	chr5	74319732	74319747	35	10.6393	-
chr5	74319733	74319747	intergenic__NA__chr5:74319740..74319774,-::	0	-	chr5	74319733	74319747	35	10.4483	-
chr5	74319736	74319747	intergenic__NA__chr5:74319740..74319774,-::	0	-	chr5	74319736	74319747	34	10.6364	-
chr5	74319738	74319757	intergenic__NA__chr5:74319740..74319774,-::	0	-	chr5	74319738	74319757	24	13.7742	-
chr5	74319747	74319763	intergenic__NA__chr5:74319740..74319774,-::	0	-	chr5	74319747	74319763	73	5.25862	-
chr5	74319792	74319803	intergenic__NA__chr5:74319740..74319774,-::	0	-	chr5	74319792	74319803	71	12.9828	+
chr5	74319809	74319819	intergenic__NA__chr5:74319740..74319774,-::	0	-	chr5	74319809	74319819	112	13.3636	-
chr5	74319810	74319818	intergenic__NA__chr5:74319740..74319774,-::	0	-	chr5	74319810	74319818	112	12.7377	+
chr5	74319810	74319819	intergenic__NA__chr5:74319740..74319774,-::	0	-	chr5	74319810	74319819	106	13.382	+
chr5	74319810	74319820	intergenic__NA__chr5:74319740..74319774,-::	0	-	chr5	74319810	74319820	112	11.8939	-
chr5	74319810	74319820	intergenic__NA__chr5:74319740..74319774,-::	0	-	chr5	74319810	74319820	112	12.2295	-
chr5	74319810	74319820	intergenic__NA__chr5:74319740..74319774,-::	0	-	chr5	74319810	74319820	112	12.2885	-
chr5	74319811	74319819	intergenic__NA__chr5:74319740..74319774,-::	0	-	chr5	74319811	74319819	110	12.1803	-
chr5	74319811	74319819	intergenic__NA__chr5:74319740..74319774,-::	0	-	chr5	74319811	74319819	110	12.7049	-
chr5	74319811	74319821	intergenic__NA__chr5:74319740..74319774,-::	0	-	chr5	74319811	74319821	112	13.2182	+
chr5	74319812	74319820	intergenic__NA__chr5:74319740..74319774,-::	0	-	chr5	74319812	74319820	112	12.8689	-
chr5	74319819	74319830	intergenic__NA__chr5:74319740..74319774,-::	0	-	chr5	74319819	74319830	92	11.0909	-
chr5	74319820	74319830	intergenic__NA__chr5:74319740..74319774,-::	0	-	chr5	74319820	74319830	92	10.1091	-
chr5	74326222	74326230	protein_coding__NA__chr5:74326252..74326257,-::	0	-	chr5	74326222	74326230	174	11.1311	-
chr5	74326261	74326276	protein_coding__NA__chr5:74326252..74326257,-::	0	-	chr5	74326261	74326276	8	10.2115	+
chr5	74326313	74326328	protein_coding__NA__chr5:74326252..74326257,-::	0	-	chr5	74326313	74326328	10	9.5	+
chr5	74326320	74326329	protein_coding__NA__chr5:74326252..74326257,-::	0	-	chr5	74326320	74326329	168	12.0968	+
chr5	74348676	74348690	intergenic__NA__chr5:74348657..74348678,-::	0	-	chr5	74348676	74348690	52	9.5	-
chr5	74348683	74348697	intergenic__NA__chr5:74348657..74348678,-::	0	-	chr5	74348683	74348697	48	5.61702	+
chr5	74348683	74348697	intergenic__NA__chr5:74348657..74348678,-::	0	-	chr5	74348683	74348697	49	8.36066	+
chr5	74348684	74348698	intergenic__NA__chr5:74348657..74348678,-::	0	-	chr5	74348684	74348698	52	7.5	-
chr5	74348685	74348696	intergenic__NA__chr5:74348657..74348678,-::	0	-	chr5	74348685	74348696	61	10.3273	+
chr5	74348702	74348714	intergenic__NA__chr5:74348657..74348678,-::	0	-	chr5	74348702	74348714	114	4.24138	-
chr5	74348749	74348750	intergenic__NA__chr5:74348657..74348678,-::	0	-	chr5	74348749	74348762	46	10.3939	+
chr5	74348749	74348750	intergenic__NA__chr5:74348657..74348678,-::	0	-	chr5	74348749	74348762	46	1.77551	-
chr5	74353557	74353568	Enhancer__chr5:74353522-74353651	0	+	chr5	74353557	74353568	217	11	-
chr5	74353558	74353569	Enhancer__chr5:74353522-74353651	0	+	chr5	74353558	74353569	216	11.1633	-
chr5	74353558	74353572	Enhancer__chr5:74353522-74353651	0	+	chr5	74353558	74353572	216	15.8364	-
chr5	74353560	74353568	Enhancer__chr5:74353522-74353651	0	+	chr5	74353560	74353568	220	10.4828	+
chr5	74353597	74353609	Enhancer__chr5:74353522-74353651	0	+	chr5	74353597	74353609	135	10.3115	+
chr5	74353597	74353609	Enhancer__chr5:74353522-74353651	0	+	chr5	74353597	74353609	135	11.0909	+
chr5	74353597	74353609	Enhancer__chr5:74353522-74353651	0	+	chr5	74353597	74353609	135	12.0328	+
chr5	74353597	74353610	Enhancer__chr5:74353522-74353651	0	+	chr5	74353597	74353610	135	10.5345	+
chr5	74353598	74353609	Enhancer__chr5:74353522-74353651	0	+	chr5	74353598	74353609	135	12.3091	+
chr5	74353599	74353610	Enhancer__chr5:74353522-74353651	0	+	chr5	74353599	74353610	135	10.5273	-
chr5	74353601	74353616	Enhancer__chr5:74353522-74353651	0	+	chr5	74353601	74353616	160	1.55102	+
chr5	74353629	74353642	Enhancer__chr5:74353522-74353651	0	+	chr5	74353629	74353642	196	9.44554	-
chr5	74355953	74355963	Enhancer__chr5:74355814-74356040	0	+	chr5	74355953	74355963	77	14.6557	+
chr5	74355959	74355969	Enhancer__chr5:74355814-74356040	0	+	chr5	74355959	74355969	80	12.1034	+
chr5	74355963	74355971	Enhancer__chr5:74355814-74356040	0	+	chr5	74355963	74355971	85	13.082	-
chr5	74355965	74355973	Enhancer__chr5:74355814-74356040	0	+	chr5	74355965	74355973	83	10.1889	+
chr5	74355978	74355990	Enhancer__chr5:74355814-74356040	0	+	chr5	74355978	74355990	125	12.1273	-
chr5	74356018	74356030	Enhancer__chr5:74355814-74356040	0	+	chr5	74356018	74356030	214	8.53226	-
chr5	74356022	74356031	Enhancer__chr5:74355814-74356040	0	+	chr5	74356022	74356031	168	11.0323	-
chr5	74356040	74356051	Enhancer__chr5:74355814-74356040	0	+	chr5	74356040	74356051	206	12	-
chr5	74356041	74356053	Enhancer__chr5:74355814-74356040	0	+	chr5	74356041	74356053	206	10.79	+
chr5	74532682	74532697	protein_coding__p1@ANKRD31__chr5:74532696..74532720,-::	0	-	chr5	74532682	74532697	32	5.39655	-
chr5	74532683	74532698	protein_coding__p1@ANKRD31__chr5:74532696..74532720,-::	0	-	chr5	74532683	74532698	48	9.82857	-
chr5	74532683	74532698	protein_coding__p1@ANKRD31__chr5:74532696..74532720,-::	0	-	chr5	74532683	74532698	48	9.83636	-
chr5	74532707	74532722	protein_coding__p1@ANKRD31__chr5:74532696..74532720,-::	0	-	chr5	74532707	74532722	48	9.85455	+
chr5	74532732	74532751	protein_coding__p1@ANKRD31__chr5:74532696..74532720,-::	0	-	chr5	74532732	74532751	58	9.42623	+
chr5	74532742	74532753	protein_coding__p1@ANKRD31__chr5:74532696..74532720,-::	0	-	chr5	74532742	74532753	61	11.3455	-
chr5	74532782	74532783	protein_coding__p1@ANKRD31__chr5:74532696..74532720,-::	0	-	chr5	74532782	74532799	35	17.0364	+
chr5	74616979	74616994	Enhancer__chr5:74616844-74617109	0	+	chr5	74616979	74616994	48	15.2364	-
chr5	74616979	74616994	Enhancer__chr5:74616844-74617109	0	+	chr5	74616979	74616994	48	15.7429	-
chr5	74616980	74616994	Enhancer__chr5:74616844-74617109	0	+	chr5	74616980	74616994	48	13.9574	-
chr5	74616980	74616994	Enhancer__chr5:74616844-74617109	0	+	chr5	74616980	74616994	49	7.40909	-
chr5	74616980	74616994	Enhancer__chr5:74616844-74617109	0	+	chr5	74616980	74616994	49	8.18033	-
chr5	74616988	74617004	Enhancer__chr5:74616844-74617109	0	+	chr5	74616988	74617004	2	3.85246	+
chr5	74616994	74617005	Enhancer__chr5:74616844-74617109	0	+	chr5	74616994	74617005	14	6.74545	+
chr5	74616994	74617009	Enhancer__chr5:74616844-74617109	0	+	chr5	74616994	74617009	169	9.04545	-
chr5	74616997	74617014	Enhancer__chr5:74616844-74617109	0	+	chr5	74616997	74617014	11	6.33333	-
chr5	74616998	74617013	Enhancer__chr5:74616844-74617109	0	+	chr5	74616998	74617013	12	14.8846	+
chr5	74617004	74617019	Enhancer__chr5:74616844-74617109	0	+	chr5	74617004	74617019	169	13.2424	-
chr5	74617005	74617016	Enhancer__chr5:74616844-74617109	0	+	chr5	74617005	74617016	170	11.9149	+
chr5	74617005	74617016	Enhancer__chr5:74616844-74617109	0	+	chr5	74617005	74617016	170	12.1489	-
chr5	74617005	74617016	Enhancer__chr5:74616844-74617109	0	+	chr5	74617005	74617016	170	14.8	-
chr5	74617005	74617016	Enhancer__chr5:74616844-74617109	0	+	chr5	74617005	74617016	170	8.14286	+
chr5	74617006	74617015	Enhancer__chr5:74616844-74617109	0	+	chr5	74617006	74617015	170	10.4655	+
chr5	74617006	74617017	Enhancer__chr5:74616844-74617109	0	+	chr5	74617006	74617017	170	15.6327	-
chr5	74617006	74617017	Enhancer__chr5:74616844-74617109	0	+	chr5	74617006	74617017	170	15.9091	-
chr5	74617053	74617068	Enhancer__chr5:74616844-74617109	0	+	chr5	74617053	74617068	144	11.2545	-
chr5	74632686	74632689	div_lnc__p1@ENST00000501886__chr5:74632713..74632732,-	0	-	chr5	74632670	74632689	58	12.4262	-
chr5	74632749	74632763	div_lnc__p1@ENST00000501886__chr5:74632713..74632732,-	0	-	chr5	74632749	74632763	52	13.2857	-
chr5	74632754	74632769	div_lnc__p1@ENST00000501886__chr5:74632713..74632732,-	0	-	chr5	74632754	74632769	32	5.17241	+
chr5	74632760	74632775	div_lnc__p1@ENST00000501886__chr5:74632713..74632732,-	0	-	chr5	74632760	74632775	32	6.94828	+
chr5	74632766	74632779	div_lnc__p1@ENST00000501886__chr5:74632713..74632732,-	0	-	chr5	74632766	74632779	103	11.898	-
chr5	74632768	74632779	div_lnc__p1@ENST00000501886__chr5:74632713..74632732,-	0	-	chr5	74632768	74632779	103	13.2653	-
chr5	74632768	74632779	div_lnc__p1@ENST00000501886__chr5:74632713..74632732,-	0	-	chr5	74632768	74632779	103	13.7347	-
chr5	74632768	74632780	div_lnc__p1@ENST00000501886__chr5:74632713..74632732,-	0	-	chr5	74632768	74632780	98	3.42857	-
chr5	74632768	74632780	div_lnc__p1@ENST00000501886__chr5:74632713..74632732,-	0	-	chr5	74632768	74632780	98	5.72131	+
chr5	74632768	74632780	div_lnc__p1@ENST00000501886__chr5:74632713..74632732,-	0	-	chr5	74632768	74632780	98	8.97248	+
chr5	74632769	74632779	div_lnc__p1@ENST00000501886__chr5:74632713..74632732,-	0	-	chr5	74632769	74632779	103	12.8276	-
chr5	74632769	74632779	div_lnc__p1@ENST00000501886__chr5:74632713..74632732,-	0	-	chr5	74632769	74632779	103	14.6	-
chr5	74632769	74632779	div_lnc__p1@ENST00000501886__chr5:74632713..74632732,-	0	-	chr5	74632769	74632779	104	10.8361	-
chr5	74632769	74632780	div_lnc__p1@ENST00000501886__chr5:74632713..74632732,-	0	-	chr5	74632769	74632780	103	13.6531	+
chr5	74632769	74632780	div_lnc__p1@ENST00000501886__chr5:74632713..74632732,-	0	-	chr5	74632769	74632780	103	14.1633	+
chr5	74632769	74632782	div_lnc__p1@ENST00000501886__chr5:74632713..74632732,-	0	-	chr5	74632769	74632782	103	13.8776	+
chr5	74632770	74632780	div_lnc__p1@ENST00000501886__chr5:74632713..74632732,-	0	-	chr5	74632770	74632780	77	11.541	+
chr5	74632783	74632798	div_lnc__p1@ENST00000501886__chr5:74632713..74632732,-	0	-	chr5	74632783	74632798	32	5.31034	+
chr5	74632785	74632797	div_lnc__p1@ENST00000501886__chr5:74632713..74632732,-	0	-	chr5	74632785	74632797	41	10.3103	+
chr5	74807635	74807640	div_pc__p1@POLK__chr5:74807698..74807724,+::	0	+	chr5	74807619	74807640	130	20.3061	+
chr5	74807635	74807647	div_pc__p1@POLK__chr5:74807698..74807724,+::	0	+	chr5	74807631	74807647	32	10.8545	-
chr5	74807635	74807648	div_pc__p1@POLK__chr5:74807698..74807724,+::	0	+	chr5	74807633	74807648	37	15.7241	-
chr5	74807635	74807648	div_pc__p1@POLK__chr5:74807698..74807724,+::	0	+	chr5	74807634	74807648	38	13.3846	-
chr5	74807635	74807649	div_pc__p1@POLK__chr5:74807698..74807724,+::	0	+	chr5	74807634	74807649	35	12.3934	-
chr5	74807635	74807649	div_pc__p1@POLK__chr5:74807698..74807724,+::	0	+	chr5	74807635	74807649	35	11.2414	-
chr5	74807635	74807651	div_pc__p1@POLK__chr5:74807698..74807724,+::	0	+	chr5	74807634	74807651	35	8.85455	-
chr5	74807637	74807648	div_pc__p1@POLK__chr5:74807698..74807724,+::	0	+	chr5	74807637	74807648	35	12.4065	-
chr5	74807638	74807648	div_pc__p1@POLK__chr5:74807698..74807724,+::	0	+	chr5	74807638	74807648	34	13.5918	-
chr5	74807638	74807648	div_pc__p1@POLK__chr5:74807698..74807724,+::	0	+	chr5	74807638	74807648	35	14.5306	+
chr5	74807638	74807649	div_pc__p1@POLK__chr5:74807698..74807724,+::	0	+	chr5	74807638	74807649	34	12.1667	-
chr5	74807648	74807659	div_pc__p1@POLK__chr5:74807698..74807724,+::	0	+	chr5	74807648	74807659	68	11.8364	+
chr5	74807651	74807664	div_pc__p1@POLK__chr5:74807698..74807724,+::	0	+	chr5	74807651	74807664	103	12.0286	+
chr5	74807652	74807663	div_pc__p1@POLK__chr5:74807698..74807724,+::	0	+	chr5	74807652	74807663	103	12.6939	-
chr5	74807652	74807663	div_pc__p1@POLK__chr5:74807698..74807724,+::	0	+	chr5	74807652	74807663	103	12.8571	-
chr5	74807653	74807663	div_pc__p1@POLK__chr5:74807698..74807724,+::	0	+	chr5	74807653	74807663	103	11.2143	-
chr5	74807653	74807663	div_pc__p1@POLK__chr5:74807698..74807724,+::	0	+	chr5	74807653	74807663	103	12.3448	-
chr5	74807653	74807666	div_pc__p1@POLK__chr5:74807698..74807724,+::	0	+	chr5	74807653	74807666	103	13.2449	+
chr5	74807661	74807677	div_pc__p1@POLK__chr5:74807698..74807724,+::	0	+	chr5	74807661	74807677	73	13.6897	-
chr5	74807667	74807678	div_pc__p1@POLK__chr5:74807698..74807724,+::	0	+	chr5	74807667	74807678	145	14.0204	+
chr5	74807667	74807678	div_pc__p1@POLK__chr5:74807698..74807724,+::	0	+	chr5	74807667	74807678	146	13.5091	+
chr5	74807667	74807681	div_pc__p1@POLK__chr5:74807698..74807724,+::	0	+	chr5	74807667	74807681	145	12.6897	+
chr5	74807695	74807706	div_pc__p1@POLK__chr5:74807698..74807724,+::	0	+	chr5	74807695	74807706	61	12.9818	-
chr5	74807700	74807714	div_pc__p1@POLK__chr5:74807698..74807724,+::	0	+	chr5	74807700	74807714	57	10.5738	-
chr5	74807928	74807938	div_pc__NA__chr5:74807952..74807992,-::	0	-	chr5	74807924	74807938	150	11.5	-
chr5	74807955	74807968	div_pc__NA__chr5:74807952..74807992,-::	0	-	chr5	74807955	74807968	103	11.8143	-
chr5	74807964	74807975	div_pc__NA__chr5:74807952..74807992,-::	0	-	chr5	74807964	74807975	135	14.9836	-
chr5	74807965	74807976	div_pc__NA__chr5:74807952..74807992,-::	0	-	chr5	74807965	74807976	135	14.4364	+
chr5	74807965	74807978	div_pc__NA__chr5:74807952..74807992,-::	0	-	chr5	74807965	74807978	135	8.06897	-
chr5	74807966	74807976	div_pc__NA__chr5:74807952..74807992,-::	0	-	chr5	74807966	74807976	135	11.3455	-
chr5	74807966	74807976	div_pc__NA__chr5:74807952..74807992,-::	0	-	chr5	74807966	74807976	135	12.9231	-
chr5	74807966	74807977	div_pc__NA__chr5:74807952..74807992,-::	0	-	chr5	74807966	74807977	135	11.9455	-
chr5	74807966	74807978	div_pc__NA__chr5:74807952..74807992,-::	0	-	chr5	74807966	74807978	135	8.59016	-
chr5	74807966	74807978	div_pc__NA__chr5:74807952..74807992,-::	0	-	chr5	74807966	74807978	135	8.63636	-
chr5	74807966	74807978	div_pc__NA__chr5:74807952..74807992,-::	0	-	chr5	74807966	74807978	135	9.52459	-
chr5	74807976	74807991	div_pc__NA__chr5:74807952..74807992,-::	0	-	chr5	74807976	74807991	53	5.79775	-
chr5	74807984	74807996	div_pc__NA__chr5:74807952..74807992,-::	0	-	chr5	74807984	74807996	59	8.62245	+
chr5	74807985	74807996	div_pc__NA__chr5:74807952..74807992,-::	0	-	chr5	74807985	74807996	71	10.7586	+
chr5	74808007	74808016	div_pc__NA__chr5:74807952..74807992,-::	0	-	chr5	74808007	74808016	28	10.8936	+
chr5	74808007	74808017	div_pc__NA__chr5:74807952..74807992,-::	0	-	chr5	74808007	74808017	29	12.8444	+
chr5	74808030	74808042	div_pc__NA__chr5:74807952..74807992,-::	0	-	chr5	74808030	74808042	39	10.9355	+
chr5	74808034	74808043	div_pc__NA__chr5:74807952..74807992,-::	0	-	chr5	74808034	74808051	211	11.7368	+
chr5	74808038	74808043	div_pc__NA__chr5:74807952..74807992,-::	0	-	chr5	74808038	74808051	196	13.4444	+
chr5	74907215	74907220	protein_coding__NA__chr5:74907290..74907312,+::	0	+	chr5	74907212	74907220	92	10.9655	-
chr5	74907215	74907221	protein_coding__NA__chr5:74907290..74907312,+::	0	+	chr5	74907212	74907221	100	15.2	+
chr5	74907215	74907227	protein_coding__NA__chr5:74907290..74907312,+::	0	+	chr5	74907215	74907227	55	10.8727	+
chr5	74907219	74907228	protein_coding__NA__chr5:74907290..74907312,+::	0	+	chr5	74907219	74907228	27	10.3158	-
chr5	74907224	74907234	protein_coding__NA__chr5:74907290..74907312,+::	0	+	chr5	74907224	74907234	190	11.0169	-
chr5	74907224	74907234	protein_coding__NA__chr5:74907290..74907312,+::	0	+	chr5	74907224	74907234	190	11.6038	-
chr5	74907225	74907233	protein_coding__NA__chr5:74907290..74907312,+::	0	+	chr5	74907225	74907233	190	11.3617	-
chr5	74907249	74907258	protein_coding__NA__chr5:74907290..74907312,+::	0	+	chr5	74907249	74907258	27	10.6579	-
chr5	74907266	74907286	protein_coding__NA__chr5:74907290..74907312,+::	0	+	chr5	74907266	74907286	155	8.88889	-
chr5	74907277	74907291	protein_coding__NA__chr5:74907290..74907312,+::	0	+	chr5	74907277	74907291	123	11.6724	-
chr5	74907318	74907330	protein_coding__NA__chr5:74907290..74907312,+::	0	+	chr5	74907318	74907333	45	9.71154	-
chr5	74907324	74907330	protein_coding__NA__chr5:74907290..74907312,+::	0	+	chr5	74907324	74907341	11	2.75758	-
chr5	74907325	74907330	protein_coding__NA__chr5:74907290..74907312,+::	0	+	chr5	74907325	74907340	12	15	-
chr5	75013245	75013255	protein_coding__p1@POC5__chr5:75013193..75013278,-::	0	-	chr5	75013245	75013255	77	13.3607	-
chr5	75013279	75013290	protein_coding__p1@POC5__chr5:75013193..75013278,-::	0	-	chr5	75013279	75013290	55	10.8	+
chr5	75013282	75013291	protein_coding__p1@POC5__chr5:75013193..75013278,-::	0	-	chr5	75013282	75013291	26	11.1636	-
chr5	75013295	75013303	protein_coding__p1@POC5__chr5:75013193..75013278,-::	0	-	chr5	75013295	75013303	165	13.9508	+
chr5	75013295	75013305	protein_coding__p1@POC5__chr5:75013193..75013278,-::	0	-	chr5	75013295	75013305	163	13.7143	+
chr5	75013295	75013305	protein_coding__p1@POC5__chr5:75013193..75013278,-::	0	-	chr5	75013295	75013305	163	15.2414	+
chr5	75013298	75013313	protein_coding__p1@POC5__chr5:75013193..75013278,-::	0	-	chr5	75013298	75013313	185	10.6444	+
chr5	75013312	75013330	protein_coding__p1@POC5__chr5:75013193..75013278,-::	0	-	chr5	75013312	75013330	184	14.2561	+
chr5	75013317	75013329	protein_coding__p1@POC5__chr5:75013193..75013278,-::	0	-	chr5	75013317	75013329	189	11.5306	-
chr5	75013318	75013326	protein_coding__p1@POC5__chr5:75013193..75013278,-::	0	-	chr5	75013318	75013326	202	12.8689	-
chr5	75013318	75013333	protein_coding__p1@POC5__chr5:75013193..75013278,-::	0	-	chr5	75013318	75013333	184	12.1923	-
chr5	75013332	75013342	protein_coding__p1@POC5__chr5:75013193..75013278,-::	0	-	chr5	75013332	75013343	55	11.2	-
chr5	75013332	75013342	protein_coding__p1@POC5__chr5:75013193..75013278,-::	0	-	chr5	75013332	75013347	37	16.1379	-
chr5	75013333	75013342	protein_coding__p1@POC5__chr5:75013193..75013278,-::	0	-	chr5	75013333	75013347	38	16.6154	-
chr5	75013333	75013342	protein_coding__p1@POC5__chr5:75013193..75013278,-::	0	-	chr5	75013333	75013350	35	11.0364	-
chr5	75013334	75013342	protein_coding__p1@POC5__chr5:75013193..75013278,-::	0	-	chr5	75013334	75013348	35	8.55172	-
chr5	75013335	75013342	protein_coding__p1@POC5__chr5:75013193..75013278,-::	0	-	chr5	75013335	75013347	35	12.6711	-
chr5	75013336	75013342	protein_coding__p1@POC5__chr5:75013193..75013278,-::	0	-	chr5	75013336	75013347	35	14.1301	-
chr5	75013336	75013342	protein_coding__p1@POC5__chr5:75013193..75013278,-::	0	-	chr5	75013336	75013347	35	15.2069	-
chr5	75013336	75013342	protein_coding__p1@POC5__chr5:75013193..75013278,-::	0	-	chr5	75013336	75013347	37	17.6346	-
chr5	75013337	75013342	protein_coding__p1@POC5__chr5:75013193..75013278,-::	0	-	chr5	75013337	75013347	34	15.1633	-
chr5	75013341	75013342	protein_coding__p1@POC5__chr5:75013193..75013278,-::	0	-	chr5	75013341	75013351	187	10.9146	-
chr5	75034488	75034491	Enhancer__chr5:75034241-75034569	0	+	chr5	75034479	75034491	206	11.7624	-
chr5	75034488	75034491	Enhancer__chr5:75034241-75034569	0	+	chr5	75034480	75034491	206	11.3077	-
chr5	75034488	75034491	Enhancer__chr5:75034241-75034569	0	+	chr5	75034480	75034491	206	12.16	-
chr5	75034488	75034492	Enhancer__chr5:75034241-75034569	0	+	chr5	75034477	75034492	206	11.7551	+
chr5	75034488	75034493	Enhancer__chr5:75034241-75034569	0	+	chr5	75034481	75034493	206	12.21	+
chr5	75034489	75034503	Enhancer__chr5:75034241-75034569	0	+	chr5	75034489	75034503	222	11.7778	-
chr5	75034513	75034529	Enhancer__chr5:75034241-75034569	0	+	chr5	75034513	75034529	73	3.98276	-
chr5	75034525	75034537	Enhancer__chr5:75034241-75034569	0	+	chr5	75034525	75034537	98	12.156	+
chr5	75034525	75034537	Enhancer__chr5:75034241-75034569	0	+	chr5	75034525	75034537	98	3.59615	+
chr5	75034525	75034537	Enhancer__chr5:75034241-75034569	0	+	chr5	75034525	75034537	98	3.67213	+
chr5	75034525	75034537	Enhancer__chr5:75034241-75034569	0	+	chr5	75034525	75034537	98	7.40816	+
chr5	75034529	75034538	Enhancer__chr5:75034241-75034569	0	+	chr5	75034529	75034538	170	9.10345	+
chr5	75034533	75034541	Enhancer__chr5:75034241-75034569	0	+	chr5	75034533	75034541	201	10.063	-
chr5	75206421	75206423	Enhancer__chr5:75206184-75206581	0	+	chr5	75206413	75206423	29	12.6222	+
chr5	75206429	75206444	Enhancer__chr5:75206184-75206581	0	+	chr5	75206429	75206444	94	8.39344	-
chr5	75206431	75206444	Enhancer__chr5:75206184-75206581	0	+	chr5	75206431	75206444	95	5.68852	-
chr5	75206436	75206447	Enhancer__chr5:75206184-75206581	0	+	chr5	75206436	75206447	208	13.3077	-
chr5	75206450	75206459	Enhancer__chr5:75206184-75206581	0	+	chr5	75206450	75206459	26	11.0909	+
chr5	75206459	75206469	Enhancer__chr5:75206184-75206581	0	+	chr5	75206459	75206469	104	11.6897	+
chr5	75206479	75206489	Enhancer__chr5:75206184-75206581	0	+	chr5	75206479	75206489	29	12.2667	+
chr5	75206517	75206524	Enhancer__chr5:75206184-75206581	0	+	chr5	75206517	75206524	137	11.2333	+
chr5	75379130	75379131	div_pc__p1@SV2C__chr5:75379186..75379220,+::	0	+	chr5	75379110	75379131	130	19.0816	+
chr5	75379130	75379134	div_pc__p1@SV2C__chr5:75379186..75379220,+::	0	+	chr5	75379113	75379134	130	16.3673	+
chr5	75379130	75379135	div_pc__p1@SV2C__chr5:75379186..75379220,+::	0	+	chr5	75379114	75379135	130	16.7755	+
chr5	75379161	75379182	div_pc__p1@SV2C__chr5:75379186..75379220,+::	0	+	chr5	75379161	75379182	130	16.2653	-
chr5	75379164	75379175	div_pc__p1@SV2C__chr5:75379186..75379220,+::	0	+	chr5	75379164	75379175	63	17.1034	-
chr5	75379164	75379175	div_pc__p1@SV2C__chr5:75379186..75379220,+::	0	+	chr5	75379164	75379175	64	16.9655	-
chr5	75379165	75379179	div_pc__p1@SV2C__chr5:75379186..75379220,+::	0	+	chr5	75379165	75379179	35	8.15517	+
chr5	75379166	75379181	div_pc__p1@SV2C__chr5:75379186..75379220,+::	0	+	chr5	75379166	75379181	37	16.4483	+
chr5	75379171	75379182	div_pc__p1@SV2C__chr5:75379186..75379220,+::	0	+	chr5	75379171	75379182	37	14.7692	+
chr5	75379171	75379186	div_pc__p1@SV2C__chr5:75379186..75379220,+::	0	+	chr5	75379171	75379186	37	16.6552	+
chr5	75379199	75379210	div_pc__p1@SV2C__chr5:75379186..75379220,+::	0	+	chr5	75379199	75379210	170	4.69388	-
chr5	75379218	75379229	div_pc__p1@SV2C__chr5:75379186..75379220,+::	0	+	chr5	75379218	75379229	55	11.2727	-
chr5	75380091	75380106	antisense__NA__chr5:75380096..75380118,-	0	-	chr5	75380091	75380106	10	9.5	+
chr5	75380105	75380120	antisense__NA__chr5:75380096..75380118,-	0	-	chr5	75380105	75380120	184	13.25	+
chr5	75380108	75380126	antisense__NA__chr5:75380096..75380118,-	0	-	chr5	75380108	75380126	184	8.2439	-
chr5	75380146	75380157	antisense__NA__chr5:75380096..75380118,-	0	-	chr5	75380146	75380157	120	11.0455	-
chr5	75380155	75380164	antisense__NA__chr5:75380096..75380118,-	0	-	chr5	75380155	75380164	27	11.4474	-
chr5	75380172	75380178	antisense__NA__chr5:75380096..75380118,-	0	-	chr5	75380172	75380182	82	11.6829	+
chr5	75380175	75380178	antisense__NA__chr5:75380096..75380118,-	0	-	chr5	75380175	75380193	5	-10.7273	-
chr5	75380177	75380178	antisense__NA__chr5:75380096..75380118,-	0	-	chr5	75380177	75380193	3	8.2449	-
chr5	75622658	75622663	antisense__NA__chr5:75622692..75622693,-	0	-	chr5	75622649	75622663	57	11.0328	+
chr5	75622663	75622671	antisense__NA__chr5:75622692..75622693,-	0	-	chr5	75622663	75622671	99	11.5574	-
chr5	75622673	75622691	antisense__NA__chr5:75622692..75622693,-	0	-	chr5	75622673	75622691	5	14.2576	-
chr5	75622674	75622685	antisense__NA__chr5:75622692..75622693,-	0	-	chr5	75622674	75622685	14	10.2586	-
chr5	75622675	75622685	antisense__NA__chr5:75622692..75622693,-	0	-	chr5	75622675	75622685	14	13.3061	-
chr5	75622675	75622686	antisense__NA__chr5:75622692..75622693,-	0	-	chr5	75622675	75622686	14	10.0364	-
chr5	75622675	75622691	antisense__NA__chr5:75622692..75622693,-	0	-	chr5	75622675	75622691	3	4.69388	-
chr5	75622676	75622692	antisense__NA__chr5:75622692..75622693,-	0	-	chr5	75622676	75622692	3	2.91379	-
chr5	75622702	75622714	antisense__NA__chr5:75622692..75622693,-	0	-	chr5	75622702	75622714	59	11.0408	-
chr5	75622703	75622714	antisense__NA__chr5:75622692..75622693,-	0	-	chr5	75622703	75622714	55	12.5455	+
chr5	75622718	75622731	antisense__NA__chr5:75622692..75622693,-	0	-	chr5	75622718	75622731	92	11.1463	-
chr5	75622720	75622730	antisense__NA__chr5:75622692..75622693,-	0	-	chr5	75622720	75622730	92	11.7872	-
chr5	75622720	75622731	antisense__NA__chr5:75622692..75622693,-	0	-	chr5	75622720	75622731	92	11.7091	-
chr5	75622720	75622731	antisense__NA__chr5:75622692..75622693,-	0	-	chr5	75622720	75622731	93	12.3939	-
chr5	75622721	75622731	antisense__NA__chr5:75622692..75622693,-	0	-	chr5	75622721	75622731	92	10.2364	-
chr5	75622727	75622741	antisense__NA__chr5:75622692..75622693,-	0	-	chr5	75622727	75622741	145	12.1207	-
chr5	75622730	75622744	antisense__NA__chr5:75622692..75622693,-	0	-	chr5	75622730	75622744	215	10.4182	-
chr5	75622734	75622750	antisense__NA__chr5:75622692..75622693,-	0	-	chr5	75622734	75622750	8	1.90909	-
chr5	75622736	75622750	antisense__NA__chr5:75622692..75622693,-	0	-	chr5	75622736	75622750	6	2.08537	-
chr5	75622736	75622750	antisense__NA__chr5:75622692..75622693,-	0	-	chr5	75622736	75622750	6	2.7234	-
chr5	75622736	75622750	antisense__NA__chr5:75622692..75622693,-	0	-	chr5	75622736	75622750	6	3.30909	-
chr5	75622736	75622751	antisense__NA__chr5:75622692..75622693,-	0	-	chr5	75622736	75622751	8	10.5962	-
chr5	75622760	75622773	antisense__NA__chr5:75622692..75622693,-	0	-	chr5	75622760	75622775	184	10.9423	+
chr5	75622763	75622773	antisense__NA__chr5:75622692..75622693,-	0	-	chr5	75622763	75622781	184	8.79268	-
chr5	75697684	75697685	Enhancer__chr5:75697663-75698026	0	+	chr5	75697675	75697685	104	11.2931	+
chr5	75697694	75697710	Enhancer__chr5:75697663-75698026	0	+	chr5	75697694	75697710	196	6.94545	-
chr5	75697700	75697716	Enhancer__chr5:75697663-75698026	0	+	chr5	75697700	75697716	209	11.061	+
chr5	75697701	75697713	Enhancer__chr5:75697663-75698026	0	+	chr5	75697701	75697713	209	11.5	+
chr5	75697701	75697714	Enhancer__chr5:75697663-75698026	0	+	chr5	75697701	75697714	209	10.63	+
chr5	75697701	75697715	Enhancer__chr5:75697663-75698026	0	+	chr5	75697701	75697715	209	10.8448	+
chr5	75697702	75697714	Enhancer__chr5:75697663-75698026	0	+	chr5	75697702	75697714	209	12.5645	+
chr5	75697702	75697714	Enhancer__chr5:75697663-75698026	0	+	chr5	75697702	75697714	209	12.6988	+
chr5	75697702	75697715	Enhancer__chr5:75697663-75698026	0	+	chr5	75697702	75697715	209	16.0345	-
chr5	75697703	75697712	Enhancer__chr5:75697663-75698026	0	+	chr5	75697703	75697712	209	11.6106	+
chr5	75697703	75697712	Enhancer__chr5:75697663-75698026	0	+	chr5	75697703	75697712	209	12.0102	+
chr5	75697748	75697763	Enhancer__chr5:75697663-75698026	0	+	chr5	75697748	75697763	35	11.8033	-
chr5	75697751	75697762	Enhancer__chr5:75697663-75698026	0	+	chr5	75697751	75697762	35	11.1034	-
chr5	75697751	75697762	Enhancer__chr5:75697663-75698026	0	+	chr5	75697751	75697762	35	11.9837	-
chr5	75697751	75697762	Enhancer__chr5:75697663-75698026	0	+	chr5	75697751	75697762	37	14.5385	-
chr5	75697752	75697762	Enhancer__chr5:75697663-75698026	0	+	chr5	75697752	75697762	34	15.9592	-
chr5	75697752	75697762	Enhancer__chr5:75697663-75698026	0	+	chr5	75697752	75697762	35	16.2959	+
chr5	75697752	75697763	Enhancer__chr5:75697663-75698026	0	+	chr5	75697752	75697763	34	16.4091	-
chr5	75697775	75697788	Enhancer__chr5:75697663-75698026	0	+	chr5	75697775	75697788	95	9.55738	+
chr5	75697775	75697790	Enhancer__chr5:75697663-75698026	0	+	chr5	75697775	75697790	94	9.91803	+
chr5	75698999	75699004	protein_coding__p3@IQGAP2__chr5:75699040..75699090,+::	0	+	chr5	75698989	75699004	10	8.62857	+
chr5	75698999	75699008	protein_coding__p3@IQGAP2__chr5:75699040..75699090,+::	0	+	chr5	75698993	75699008	37	14.7586	-
chr5	75698999	75699008	protein_coding__p3@IQGAP2__chr5:75699040..75699090,+::	0	+	chr5	75698996	75699008	35	13.5789	-
chr5	75698999	75699008	protein_coding__p3@IQGAP2__chr5:75699040..75699090,+::	0	+	chr5	75698997	75699008	35	12.0732	-
chr5	75698999	75699008	protein_coding__p3@IQGAP2__chr5:75699040..75699090,+::	0	+	chr5	75698997	75699008	35	14.7069	-
chr5	75698999	75699009	protein_coding__p3@IQGAP2__chr5:75699040..75699090,+::	0	+	chr5	75698994	75699009	35	9.06557	-
chr5	75698999	75699009	protein_coding__p3@IQGAP2__chr5:75699040..75699090,+::	0	+	chr5	75698995	75699009	35	15.1034	-
chr5	75698999	75699011	protein_coding__p3@IQGAP2__chr5:75699040..75699090,+::	0	+	chr5	75698994	75699011	35	16.1636	-
chr5	75699022	75699036	protein_coding__p3@IQGAP2__chr5:75699040..75699090,+::	0	+	chr5	75699022	75699036	117	8.03659	+
chr5	75699033	75699052	protein_coding__p3@IQGAP2__chr5:75699040..75699090,+::	0	+	chr5	75699033	75699052	58	8.47541	+
chr5	75699034	75699049	protein_coding__p3@IQGAP2__chr5:75699040..75699090,+::	0	+	chr5	75699034	75699049	48	8.55714	-
chr5	75699034	75699049	protein_coding__p3@IQGAP2__chr5:75699040..75699090,+::	0	+	chr5	75699034	75699049	48	9.90909	-
chr5	75699035	75699049	protein_coding__p3@IQGAP2__chr5:75699040..75699090,+::	0	+	chr5	75699035	75699049	48	6.10638	-
chr5	75699058	75699068	protein_coding__p3@IQGAP2__chr5:75699040..75699090,+::	0	+	chr5	75699058	75699068	108	10.8387	-
chr5	75699058	75699069	protein_coding__p3@IQGAP2__chr5:75699040..75699090,+::	0	+	chr5	75699058	75699069	61	11.2	-
chr5	75699065	75699077	protein_coding__p3@IQGAP2__chr5:75699040..75699090,+::	0	+	chr5	75699065	75699077	39	11.0484	+
chr5	75699080	75699098	protein_coding__p3@IQGAP2__chr5:75699040..75699090,+::	0	+	chr5	75699080	75699098	36	5.87931	-
chr5	75699096	75699111	protein_coding__p3@IQGAP2__chr5:75699040..75699090,+::	0	+	chr5	75699096	75699111	144	10.9455	+
chr5	75699099	75699109	protein_coding__p3@IQGAP2__chr5:75699040..75699090,+::	0	+	chr5	75699099	75699109	163	11.2414	-
chr5	75699107	75699114	protein_coding__p3@IQGAP2__chr5:75699040..75699090,+::	0	+	chr5	75699107	75699121	48	8.2766	+
chr5	75904775	75904789	antisense__NA__chr5:75904776..75904815,-	0	-	chr5	75904773	75904789	73	1.13793	-
chr5	75904782	75904792	antisense__NA__chr5:75904776..75904815,-	0	-	chr5	75904782	75904792	82	10.7191	+
chr5	75904782	75904792	antisense__NA__chr5:75904776..75904815,-	0	-	chr5	75904782	75904792	82	12.9878	-
chr5	75904793	75904808	antisense__NA__chr5:75904776..75904815,-	0	-	chr5	75904793	75904808	185	10.4889	+
chr5	75904826	75904843	antisense__NA__chr5:75904776..75904815,-	0	-	chr5	75904826	75904843	206	11.0519	-
chr5	75904828	75904843	antisense__NA__chr5:75904776..75904815,-	0	-	chr5	75904828	75904843	197	10.2542	-
chr5	75904829	75904841	antisense__NA__chr5:75904776..75904815,-	0	-	chr5	75904829	75904841	197	11.5	-
chr5	75904829	75904841	antisense__NA__chr5:75904776..75904815,-	0	-	chr5	75904829	75904841	197	7.38182	-
chr5	75904831	75904846	antisense__NA__chr5:75904776..75904815,-	0	-	chr5	75904831	75904846	206	11.2535	+
chr5	75904834	75904845	antisense__NA__chr5:75904776..75904815,-	0	-	chr5	75904834	75904845	206	12.0758	+
chr5	75904838	75904852	antisense__NA__chr5:75904776..75904815,-	0	-	chr5	75904838	75904852	133	4.16364	+
chr5	75904838	75904852	antisense__NA__chr5:75904776..75904815,-	0	-	chr5	75904838	75904852	134	12.5352	+
chr5	75904842	75904849	antisense__NA__chr5:75904776..75904815,-	0	-	chr5	75904842	75904849	137	11.2333	+
chr5	75904842	75904852	antisense__NA__chr5:75904776..75904815,-	0	-	chr5	75904842	75904852	135	13.9615	+
chr5	75904842	75904853	antisense__NA__chr5:75904776..75904815,-	0	-	chr5	75904842	75904853	135	10.8545	-
chr5	75904852	75904864	antisense__NA__chr5:75904776..75904815,-	0	-	chr5	75904852	75904864	79	11.2364	-
chr5	75904853	75904863	antisense__NA__chr5:75904776..75904815,-	0	-	chr5	75904853	75904863	79	10.8269	-
chr5	75904853	75904863	antisense__NA__chr5:75904776..75904815,-	0	-	chr5	75904853	75904863	79	10.8448	-
chr5	75904853	75904863	antisense__NA__chr5:75904776..75904815,-	0	-	chr5	75904853	75904863	79	11.1724	-
chr5	75904853	75904863	antisense__NA__chr5:75904776..75904815,-	0	-	chr5	75904853	75904863	79	11.2727	-
chr5	75904853	75904863	antisense__NA__chr5:75904776..75904815,-	0	-	chr5	75904853	75904863	79	11.6452	-
chr5	75904854	75904862	antisense__NA__chr5:75904776..75904815,-	0	-	chr5	75904854	75904862	78	12.623	+
chr5	75919198	75919219	protein_coding__p2@F2RL2__chr5:75919217..75919250,-::	0	-	chr5	75919198	75919219	31	4.23469	-
chr5	75919230	75919241	protein_coding__p2@F2RL2__chr5:75919217..75919250,-::	0	-	chr5	75919230	75919241	208	11.0769	+
chr5	75919253	75919268	protein_coding__p2@F2RL2__chr5:75919217..75919250,-::	0	-	chr5	75919253	75919268	169	12.1364	+
chr5	75919255	75919266	protein_coding__p2@F2RL2__chr5:75919217..75919250,-::	0	-	chr5	75919255	75919266	170	13.2857	+
chr5	75919255	75919266	protein_coding__p2@F2RL2__chr5:75919217..75919250,-::	0	-	chr5	75919255	75919266	170	14.5455	+
chr5	75919256	75919267	protein_coding__p2@F2RL2__chr5:75919217..75919250,-::	0	-	chr5	75919256	75919267	170	10.0851	-
chr5	75919256	75919267	protein_coding__p2@F2RL2__chr5:75919217..75919250,-::	0	-	chr5	75919256	75919267	170	11.1091	+
chr5	75919256	75919267	protein_coding__p2@F2RL2__chr5:75919217..75919250,-::	0	-	chr5	75919256	75919267	170	11.5319	-
chr5	75919256	75919267	protein_coding__p2@F2RL2__chr5:75919217..75919250,-::	0	-	chr5	75919256	75919267	170	7.34694	+
chr5	75919257	75919266	protein_coding__p2@F2RL2__chr5:75919217..75919250,-::	0	-	chr5	75919257	75919266	170	9	-
chr5	75919282	75919294	protein_coding__p2@F2RL2__chr5:75919217..75919250,-::	0	-	chr5	75919282	75919294	176	11.9636	-
chr5	75919282	75919295	protein_coding__p2@F2RL2__chr5:75919217..75919250,-::	0	-	chr5	75919282	75919295	181	9.5082	-
chr5	75919290	75919304	protein_coding__p2@F2RL2__chr5:75919217..75919250,-::	0	-	chr5	75919290	75919304	57	9.13115	+
chr5	75919304	75919308	protein_coding__p2@F2RL2__chr5:75919217..75919250,-::	0	-	chr5	75919304	75919314	201	9.49057	-
chr5	76011879	76011898	div_pc__p1@F2R__chr5:76011919..76012005,+	0	+	chr5	76011879	76011898	58	10.5902	+
chr5	76011882	76011897	div_pc__p1@F2R__chr5:76011919..76012005,+	0	+	chr5	76011882	76011897	48	8.5	-
chr5	76011883	76011895	div_pc__p1@F2R__chr5:76011919..76012005,+	0	+	chr5	76011883	76011895	55	11.3571	+
chr5	76011883	76011895	div_pc__p1@F2R__chr5:76011919..76012005,+	0	+	chr5	76011883	76011895	55	11.8182	-
chr5	76011885	76011897	div_pc__p1@F2R__chr5:76011919..76012005,+	0	+	chr5	76011885	76011897	40	11.8	-
chr5	76011903	76011913	div_pc__p1@F2R__chr5:76011919..76012005,+	0	+	chr5	76011903	76011913	108	9.89516	-
chr5	76011903	76011914	div_pc__p1@F2R__chr5:76011919..76012005,+	0	+	chr5	76011903	76011914	63	12.7414	-
chr5	76011906	76011921	div_pc__p1@F2R__chr5:76011919..76012005,+	0	+	chr5	76011906	76011921	32	5.60345	+
chr5	76011906	76011922	div_pc__p1@F2R__chr5:76011919..76012005,+	0	+	chr5	76011906	76011922	32	10.1818	+
chr5	76011907	76011918	div_pc__p1@F2R__chr5:76011919..76012005,+	0	+	chr5	76011907	76011918	61	15.5273	-
chr5	76011908	76011919	div_pc__p1@F2R__chr5:76011919..76012005,+	0	+	chr5	76011908	76011919	33	9.39655	+
chr5	76011908	76011919	div_pc__p1@F2R__chr5:76011919..76012005,+	0	+	chr5	76011908	76011919	61	16.1455	+
chr5	76011909	76011924	div_pc__p1@F2R__chr5:76011919..76012005,+	0	+	chr5	76011909	76011924	108	11.2424	+
chr5	76011913	76011924	div_pc__p1@F2R__chr5:76011919..76012005,+	0	+	chr5	76011913	76011924	61	10.1818	-
chr5	76011919	76011929	div_pc__p1@F2R__chr5:76011919..76012005,+	0	+	chr5	76011919	76011929	108	10.1532	-
chr5	76011931	76011945	div_pc__p1@F2R__chr5:76011919..76012005,+	0	+	chr5	76011931	76011945	35	7.82759	+
chr5	76011932	76011942	div_pc__p1@F2R__chr5:76011919..76012005,+	0	+	chr5	76011932	76011942	34	13.9184	+
chr5	76011932	76011947	div_pc__p1@F2R__chr5:76011919..76012005,+	0	+	chr5	76011932	76011947	37	18.6552	+
chr5	76011934	76011951	div_pc__p1@F2R__chr5:76011919..76012005,+	0	+	chr5	76011934	76011951	35	7.56364	+
chr5	76011936	76011947	div_pc__p1@F2R__chr5:76011919..76012005,+	0	+	chr5	76011936	76011947	34	10.9394	+
chr5	76011936	76011950	div_pc__p1@F2R__chr5:76011919..76012005,+	0	+	chr5	76011936	76011950	35	10.0172	+
chr5	76011936	76011951	div_pc__p1@F2R__chr5:76011919..76012005,+	0	+	chr5	76011936	76011951	35	8.32787	+
chr5	76011937	76011947	div_pc__p1@F2R__chr5:76011919..76012005,+	0	+	chr5	76011937	76011947	34	17	+
chr5	76011937	76011947	div_pc__p1@F2R__chr5:76011919..76012005,+	0	+	chr5	76011937	76011947	35	16.1837	-
chr5	76011937	76011948	div_pc__p1@F2R__chr5:76011919..76012005,+	0	+	chr5	76011937	76011948	35	12.1207	+
chr5	76011937	76011948	div_pc__p1@F2R__chr5:76011919..76012005,+	0	+	chr5	76011937	76011948	35	13.3577	+
chr5	76011937	76011948	div_pc__p1@F2R__chr5:76011919..76012005,+	0	+	chr5	76011937	76011948	37	16.4038	+
chr5	76011937	76011949	div_pc__p1@F2R__chr5:76011919..76012005,+	0	+	chr5	76011937	76011949	35	13.9474	+
chr5	76011937	76011956	div_pc__p1@F2R__chr5:76011919..76012005,+	0	+	chr5	76011937	76011956	24	14.1452	-
chr5	76011976	76011993	div_pc__p1@F2R__chr5:76011919..76012005,+	0	+	chr5	76011976	76011993	11	5.69697	+
chr5	76011983	76011994	div_pc__p1@F2R__chr5:76011919..76012005,+	0	+	chr5	76011983	76011999	8	6.23636	-
chr5	76011985	76011994	div_pc__p1@F2R__chr5:76011919..76012005,+	0	+	chr5	76011985	76012000	8	12.0385	-
chr5	76012145	76012155	div_lnc__NA__chr5:76012162..76012183,-	0	-	chr5	76012145	76012155	103	10.9571	+
chr5	76012179	76012193	div_lnc__NA__chr5:76012162..76012183,-	0	-	chr5	76012179	76012193	102	5.67105	+
chr5	76012193	76012202	div_lnc__NA__chr5:76012162..76012183,-	0	-	chr5	76012193	76012202	27	12.1316	+
chr5	76012193	76012204	div_lnc__NA__chr5:76012162..76012183,-	0	-	chr5	76012193	76012204	44	12.2245	-
chr5	76012194	76012204	div_lnc__NA__chr5:76012162..76012183,-	0	-	chr5	76012194	76012204	44	12.6066	-
chr5	76012205	76012216	div_lnc__NA__chr5:76012162..76012183,-	0	-	chr5	76012205	76012216	44	10.6735	-
chr5	76012217	76012226	div_lnc__NA__chr5:76012162..76012183,-	0	-	chr5	76012217	76012226	100	13.5273	-
chr5	76012236	76012252	div_lnc__NA__chr5:76012162..76012183,-	0	-	chr5	76012236	76012252	32	11.6	-
chr5	76012240	76012256	div_lnc__NA__chr5:76012162..76012183,-	0	-	chr5	76012240	76012256	32	15.9636	-
chr5	76012241	76012256	div_lnc__NA__chr5:76012162..76012183,-	0	-	chr5	76012241	76012256	32	15.8103	-
chr5	76012243	76012254	div_lnc__NA__chr5:76012162..76012183,-	0	-	chr5	76012243	76012254	33	13.6379	-
chr5	76012243	76012254	div_lnc__NA__chr5:76012162..76012183,-	0	-	chr5	76012243	76012254	61	13.0909	-
chr5	76033141	76033146	Enhancer__chr5:76033105-76033222	0	+	chr5	76033138	76033146	201	10.4528	-
chr5	76033141	76033147	Enhancer__chr5:76033105-76033222	0	+	chr5	76033137	76033147	201	10.3898	-
chr5	76033153	76033170	Enhancer__chr5:76033105-76033222	0	+	chr5	76033153	76033170	35	7.32727	-
chr5	76033154	76033168	Enhancer__chr5:76033105-76033222	0	+	chr5	76033154	76033168	35	9.39655	-
chr5	76033155	76033167	Enhancer__chr5:76033105-76033222	0	+	chr5	76033155	76033167	35	11.4079	-
chr5	76033156	76033167	Enhancer__chr5:76033105-76033222	0	+	chr5	76033156	76033167	35	11.3966	-
chr5	76033156	76033167	Enhancer__chr5:76033105-76033222	0	+	chr5	76033156	76033167	35	12.374	-
chr5	76033158	76033166	Enhancer__chr5:76033105-76033222	0	+	chr5	76033158	76033166	92	10.9655	+
chr5	76033205	76033216	Enhancer__chr5:76033105-76033222	0	+	chr5	76033205	76033216	200	12.5373	-
chr5	76033205	76033216	Enhancer__chr5:76033105-76033222	0	+	chr5	76033205	76033216	200	14.52	+
chr5	76033205	76033216	Enhancer__chr5:76033105-76033222	0	+	chr5	76033205	76033216	200	15.2128	+
chr5	76033209	76033217	Enhancer__chr5:76033105-76033222	0	+	chr5	76033209	76033217	201	10.68	+
chr5	76033247	76033256	Enhancer__chr5:76033105-76033222	0	+	chr5	76033247	76033258	14	11.8182	+
chr5	76033248	76033256	Enhancer__chr5:76033105-76033222	0	+	chr5	76033248	76033258	14	13.7959	+
chr5	76033248	76033256	Enhancer__chr5:76033105-76033222	0	+	chr5	76033248	76033259	14	13.8103	+
chr5	76033250	76033256	Enhancer__chr5:76033105-76033222	0	+	chr5	76033250	76033258	20	11.7475	+
chr5	76034895	76034911	Enhancer__chr5:76034658-76035100	0	+	chr5	76034895	76034911	122	12.0857	+
chr5	76034895	76034911	Enhancer__chr5:76034658-76035100	0	+	chr5	76034895	76034911	122	13.5152	-
chr5	76034895	76034911	Enhancer__chr5:76034658-76035100	0	+	chr5	76034895	76034911	122	13.5909	-
chr5	76034895	76034911	Enhancer__chr5:76034658-76035100	0	+	chr5	76034895	76034911	122	9.87931	-
chr5	76034896	76034910	Enhancer__chr5:76034658-76035100	0	+	chr5	76034896	76034910	123	17.7241	-
chr5	76034910	76034921	Enhancer__chr5:76034658-76035100	0	+	chr5	76034910	76034921	208	13.5192	-
chr5	76034912	76034920	Enhancer__chr5:76034658-76035100	0	+	chr5	76034912	76034920	202	12.541	-
chr5	76034944	76034959	Enhancer__chr5:76034658-76035100	0	+	chr5	76034944	76034959	8	11.7308	+
chr5	76034950	76034963	Enhancer__chr5:76034658-76035100	0	+	chr5	76034950	76034963	13	12.7347	+
chr5	76034982	76034990	Enhancer__chr5:76034658-76035100	0	+	chr5	76034982	76034990	220	10.4483	+
chr5	76035007	76035010	Enhancer__chr5:76034658-76035100	0	+	chr5	76035007	76035022	48	9.70909	-
chr5	76035008	76035010	Enhancer__chr5:76034658-76035100	0	+	chr5	76035008	76035022	48	7.40426	-
chr5	76086685	76086695	Enhancer__chr5:76086514-76086772	0	+	chr5	76086685	76086695	163	10.9571	-
chr5	76086685	76086695	Enhancer__chr5:76086514-76086772	0	+	chr5	76086685	76086695	163	13.5	-
chr5	76086697	76086708	Enhancer__chr5:76086514-76086772	0	+	chr5	76086697	76086708	34	12.0606	+
chr5	76086698	76086708	Enhancer__chr5:76086514-76086772	0	+	chr5	76086698	76086708	34	12.6939	+
chr5	76086698	76086708	Enhancer__chr5:76086514-76086772	0	+	chr5	76086698	76086708	35	12.3878	-
chr5	76086717	76086731	Enhancer__chr5:76086514-76086772	0	+	chr5	76086717	76086731	65	0.95082	-
chr5	76086718	76086730	Enhancer__chr5:76086514-76086772	0	+	chr5	76086718	76086730	66	6.47561	-
chr5	76086720	76086731	Enhancer__chr5:76086514-76086772	0	+	chr5	76086720	76086731	64	10.3621	+
chr5	76086897	76086901	Enhancer__chr5:76086859-76087104	0	+	chr5	76086893	76086901	78	11.918	-
chr5	76086897	76086904	Enhancer__chr5:76086859-76087104	0	+	chr5	76086891	76086904	103	15.5143	-
chr5	76086901	76086908	Enhancer__chr5:76086859-76087104	0	+	chr5	76086901	76086908	137	11.2333	+
chr5	76086918	76086931	Enhancer__chr5:76086859-76087104	0	+	chr5	76086918	76086931	178	15	+
chr5	76086919	76086933	Enhancer__chr5:76086859-76087104	0	+	chr5	76086919	76086933	179	8.07143	-
chr5	76086919	76086933	Enhancer__chr5:76086859-76087104	0	+	chr5	76086919	76086933	180	2.62121	-
chr5	76086920	76086932	Enhancer__chr5:76086859-76087104	0	+	chr5	76086920	76086932	179	10.6909	-
chr5	76086965	76086975	Enhancer__chr5:76086859-76087104	0	+	chr5	76086965	76086975	187	11.561	-
chr5	76086994	76087006	Enhancer__chr5:76086859-76087104	0	+	chr5	76086994	76087006	59	10.0816	+
chr5	76102270	76102272	Enhancer__chr5:76102045-76102389	0	+	chr5	76102254	76102272	143	5.07339	-
chr5	76102270	76102276	Enhancer__chr5:76102045-76102389	0	+	chr5	76102255	76102276	140	13.1452	+
chr5	76102270	76102282	Enhancer__chr5:76102045-76102389	0	+	chr5	76102261	76102282	130	18.4082	-
chr5	76102286	76102297	Enhancer__chr5:76102045-76102389	0	+	chr5	76102286	76102297	64	11.2931	-
chr5	76102289	76102303	Enhancer__chr5:76102045-76102389	0	+	chr5	76102289	76102303	134	12.7183	-
chr5	76102321	76102336	Enhancer__chr5:76102045-76102389	0	+	chr5	76102321	76102336	214	12.5645	-
chr5	76102322	76102336	Enhancer__chr5:76102045-76102389	0	+	chr5	76102322	76102336	215	13.4182	-
chr5	76102324	76102336	Enhancer__chr5:76102045-76102389	0	+	chr5	76102324	76102336	214	12.4677	-
chr5	76102333	76102349	Enhancer__chr5:76102045-76102389	0	+	chr5	76102333	76102349	8	2.52727	-
chr5	76102335	76102349	Enhancer__chr5:76102045-76102389	0	+	chr5	76102335	76102349	6	1.45455	-
chr5	76102335	76102349	Enhancer__chr5:76102045-76102389	0	+	chr5	76102335	76102349	6	2.84146	-
chr5	76103304	76103315	Enhancer__chr5:76103019-76103387	0	+	chr5	76103304	76103315	170	14.8	+
chr5	76103304	76103315	Enhancer__chr5:76103019-76103387	0	+	chr5	76103304	76103315	170	14.9388	+
chr5	76103304	76103319	Enhancer__chr5:76103019-76103387	0	+	chr5	76103304	76103319	169	11.1667	-
chr5	76103305	76103316	Enhancer__chr5:76103019-76103387	0	+	chr5	76103305	76103316	170	14.3091	+
chr5	76103305	76103316	Enhancer__chr5:76103019-76103387	0	+	chr5	76103305	76103316	170	14.766	+
chr5	76103305	76103316	Enhancer__chr5:76103019-76103387	0	+	chr5	76103305	76103316	170	15.3191	+
chr5	76103305	76103316	Enhancer__chr5:76103019-76103387	0	+	chr5	76103305	76103316	170	15.7347	-
chr5	76103306	76103315	Enhancer__chr5:76103019-76103387	0	+	chr5	76103306	76103315	170	14.8621	-
chr5	76103306	76103317	Enhancer__chr5:76103019-76103387	0	+	chr5	76103306	76103317	170	13.2041	-
chr5	76103306	76103317	Enhancer__chr5:76103019-76103387	0	+	chr5	76103306	76103317	170	13.5273	-
chr5	76103309	76103325	Enhancer__chr5:76103019-76103387	0	+	chr5	76103309	76103325	209	10.9756	-
chr5	76103310	76103323	Enhancer__chr5:76103019-76103387	0	+	chr5	76103310	76103323	209	16.2931	+
chr5	76103310	76103324	Enhancer__chr5:76103019-76103387	0	+	chr5	76103310	76103324	209	13.4828	-
chr5	76103311	76103323	Enhancer__chr5:76103019-76103387	0	+	chr5	76103311	76103323	209	13.4578	-
chr5	76103311	76103323	Enhancer__chr5:76103019-76103387	0	+	chr5	76103311	76103323	209	13.9839	-
chr5	76103311	76103324	Enhancer__chr5:76103019-76103387	0	+	chr5	76103311	76103324	209	11.1	-
chr5	76103312	76103324	Enhancer__chr5:76103019-76103387	0	+	chr5	76103312	76103324	209	11.02	-
chr5	76103313	76103322	Enhancer__chr5:76103019-76103387	0	+	chr5	76103313	76103322	209	11.6106	-
chr5	76103313	76103322	Enhancer__chr5:76103019-76103387	0	+	chr5	76103313	76103322	209	12.0102	-
chr5	76103328	76103338	Enhancer__chr5:76103019-76103387	0	+	chr5	76103328	76103338	132	11.9592	+
chr5	76103367	76103382	Enhancer__chr5:76103019-76103387	0	+	chr5	76103367	76103382	169	10.1061	+
chr5	76103374	76103383	Enhancer__chr5:76103019-76103387	0	+	chr5	76103374	76103383	26	11.3636	-
chr5	76103411	76103417	Enhancer__chr5:76103019-76103387	0	+	chr5	76103411	76103427	8	4.50909	-
chr5	76103413	76103417	Enhancer__chr5:76103019-76103387	0	+	chr5	76103413	76103427	6	4.41818	-
chr5	76103413	76103417	Enhancer__chr5:76103019-76103387	0	+	chr5	76103413	76103427	6	5.04878	-
chr5	76103413	76103417	Enhancer__chr5:76103019-76103387	0	+	chr5	76103413	76103427	6	5.19149	-
chr5	76103413	76103417	Enhancer__chr5:76103019-76103387	0	+	chr5	76103413	76103428	10	11.2143	-
chr5	76103413	76103417	Enhancer__chr5:76103019-76103387	0	+	chr5	76103413	76103428	8	11.3846	-
chr5	76103414	76103417	Enhancer__chr5:76103019-76103387	0	+	chr5	76103414	76103428	215	10.5455	-
chr5	76103414	76103417	Enhancer__chr5:76103019-76103387	0	+	chr5	76103414	76103429	144	10.5273	-
chr5	76104122	76104134	Enhancer__chr5:76103961-76104259	0	+	chr5	76104122	76104134	128	13.4828	-
chr5	76104123	76104133	Enhancer__chr5:76103961-76104259	0	+	chr5	76104123	76104133	127	13.5909	-
chr5	76104132	76104144	Enhancer__chr5:76103961-76104259	0	+	chr5	76104132	76104144	40	10.9714	-
chr5	76104141	76104154	Enhancer__chr5:76103961-76104259	0	+	chr5	76104141	76104154	103	12.4286	-
chr5	76104144	76104154	Enhancer__chr5:76103961-76104259	0	+	chr5	76104144	76104154	103	12.4	-
chr5	76104144	76104154	Enhancer__chr5:76103961-76104259	0	+	chr5	76104144	76104154	103	13.5345	-
chr5	76104144	76104155	Enhancer__chr5:76103961-76104259	0	+	chr5	76104144	76104155	103	13.3673	+
chr5	76104144	76104155	Enhancer__chr5:76103961-76104259	0	+	chr5	76104144	76104155	103	13.6531	+
chr5	76104154	76104162	Enhancer__chr5:76103961-76104259	0	+	chr5	76104154	76104162	203	10.34	-
chr5	76104172	76104183	Enhancer__chr5:76103961-76104259	0	+	chr5	76104172	76104183	146	9.94545	-
chr5	76104177	76104187	Enhancer__chr5:76103961-76104259	0	+	chr5	76104177	76104187	187	11.0244	-
chr5	76104204	76104214	Enhancer__chr5:76103961-76104259	0	+	chr5	76104204	76104214	138	10.9032	+
chr5	76104211	76104222	Enhancer__chr5:76103961-76104259	0	+	chr5	76104211	76104225	102	13.7895	-
chr5	76104212	76104222	Enhancer__chr5:76103961-76104259	0	+	chr5	76104212	76104223	103	15.2857	-
chr5	76104212	76104222	Enhancer__chr5:76103961-76104259	0	+	chr5	76104212	76104223	103	15.3469	-
chr5	76104213	76104222	Enhancer__chr5:76103961-76104259	0	+	chr5	76104213	76104223	102	12.0455	+
chr5	76104213	76104222	Enhancer__chr5:76103961-76104259	0	+	chr5	76104213	76104223	103	12.7429	+
chr5	76104213	76104222	Enhancer__chr5:76103961-76104259	0	+	chr5	76104213	76104223	103	12.9273	+
chr5	76104213	76104222	Enhancer__chr5:76103961-76104259	0	+	chr5	76104213	76104223	104	11.6552	+
chr5	76104213	76104222	Enhancer__chr5:76103961-76104259	0	+	chr5	76104213	76104223	105	13.122	+
chr5	76104213	76104222	Enhancer__chr5:76103961-76104259	0	+	chr5	76104213	76104226	103	15	+
chr5	76110243	76110254	Enhancer__chr5:76110007-76110333	0	+	chr5	76110243	76110254	170	11.1064	-
chr5	76110243	76110254	Enhancer__chr5:76110007-76110333	0	+	chr5	76110243	76110254	170	11.8936	-
chr5	76110245	76110255	Enhancer__chr5:76110007-76110333	0	+	chr5	76110245	76110255	187	10.878	+
chr5	76110259	76110274	Enhancer__chr5:76110007-76110333	0	+	chr5	76110259	76110274	214	9.19355	+
chr5	76110268	76110288	Enhancer__chr5:76110007-76110333	0	+	chr5	76110268	76110288	72	6.85321	-
chr5	76110272	76110292	Enhancer__chr5:76110007-76110333	0	+	chr5	76110272	76110292	72	7.99083	-
chr5	76110276	76110296	Enhancer__chr5:76110007-76110333	0	+	chr5	76110276	76110296	72	7.22018	-
chr5	76110303	76110313	Enhancer__chr5:76110007-76110333	0	+	chr5	76110303	76110313	135	11.0545	+
chr5	76110303	76110313	Enhancer__chr5:76110007-76110333	0	+	chr5	76110303	76110313	135	11.2	+
chr5	76110303	76110313	Enhancer__chr5:76110007-76110333	0	+	chr5	76110303	76110313	135	11.7759	+
chr5	76114744	76114755	protein_coding__p3@F2RL1__chr5:76114796..76114838,+::	0	+	chr5	76114743	76114755	40	10.9286	-
chr5	76114748	76114761	protein_coding__p3@F2RL1__chr5:76114796..76114838,+::	0	+	chr5	76114748	76114761	103	14.6735	-
chr5	76114749	76114760	protein_coding__p3@F2RL1__chr5:76114796..76114838,+::	0	+	chr5	76114749	76114760	61	10.2545	-
chr5	76114750	76114761	protein_coding__p3@F2RL1__chr5:76114796..76114838,+::	0	+	chr5	76114750	76114761	103	12.5714	-
chr5	76114750	76114761	protein_coding__p3@F2RL1__chr5:76114796..76114838,+::	0	+	chr5	76114750	76114761	103	13.5306	-
chr5	76114751	76114761	protein_coding__p3@F2RL1__chr5:76114796..76114838,+::	0	+	chr5	76114751	76114761	103	11.9286	-
chr5	76114751	76114761	protein_coding__p3@F2RL1__chr5:76114796..76114838,+::	0	+	chr5	76114751	76114761	103	17.9655	-
chr5	76114751	76114761	protein_coding__p3@F2RL1__chr5:76114796..76114838,+::	0	+	chr5	76114751	76114761	104	11.2885	-
chr5	76114751	76114761	protein_coding__p3@F2RL1__chr5:76114796..76114838,+::	0	+	chr5	76114751	76114761	104	11.5918	-
chr5	76114751	76114762	protein_coding__p3@F2RL1__chr5:76114796..76114838,+::	0	+	chr5	76114751	76114762	103	12.5714	+
chr5	76114751	76114762	protein_coding__p3@F2RL1__chr5:76114796..76114838,+::	0	+	chr5	76114751	76114762	103	13.5306	+
chr5	76114751	76114764	protein_coding__p3@F2RL1__chr5:76114796..76114838,+::	0	+	chr5	76114751	76114764	103	10.9796	+
chr5	76114752	76114763	protein_coding__p3@F2RL1__chr5:76114796..76114838,+::	0	+	chr5	76114752	76114763	61	11.4545	+
chr5	76114769	76114785	protein_coding__p3@F2RL1__chr5:76114796..76114838,+::	0	+	chr5	76114769	76114785	32	10.8909	-
chr5	76114770	76114785	protein_coding__p3@F2RL1__chr5:76114796..76114838,+::	0	+	chr5	76114770	76114785	32	5.44828	-
chr5	76114771	76114782	protein_coding__p3@F2RL1__chr5:76114796..76114838,+::	0	+	chr5	76114771	76114782	55	13.4182	-
chr5	76114771	76114786	protein_coding__p3@F2RL1__chr5:76114796..76114838,+::	0	+	chr5	76114771	76114786	37	20.3276	-
chr5	76114772	76114786	protein_coding__p3@F2RL1__chr5:76114796..76114838,+::	0	+	chr5	76114772	76114786	38	17.3269	-
chr5	76114772	76114789	protein_coding__p3@F2RL1__chr5:76114796..76114838,+::	0	+	chr5	76114772	76114789	35	7.96364	-
chr5	76114773	76114787	protein_coding__p3@F2RL1__chr5:76114796..76114838,+::	0	+	chr5	76114773	76114787	35	11.8966	-
chr5	76114775	76114786	protein_coding__p3@F2RL1__chr5:76114796..76114838,+::	0	+	chr5	76114775	76114786	35	12.3821	-
chr5	76114775	76114786	protein_coding__p3@F2RL1__chr5:76114796..76114838,+::	0	+	chr5	76114775	76114786	35	14.1724	-
chr5	76114775	76114786	protein_coding__p3@F2RL1__chr5:76114796..76114838,+::	0	+	chr5	76114775	76114786	37	17.1538	-
chr5	76114776	76114786	protein_coding__p3@F2RL1__chr5:76114796..76114838,+::	0	+	chr5	76114776	76114786	34	13.9184	-
chr5	76114778	76114799	protein_coding__p3@F2RL1__chr5:76114796..76114838,+::	0	+	chr5	76114778	76114799	31	4.68367	+
chr5	76114801	76114819	protein_coding__p3@F2RL1__chr5:76114796..76114838,+::	0	+	chr5	76114801	76114819	36	4.05172	-
chr5	76114803	76114818	protein_coding__p3@F2RL1__chr5:76114796..76114838,+::	0	+	chr5	76114803	76114818	35	14.9672	-
chr5	76114803	76114820	protein_coding__p3@F2RL1__chr5:76114796..76114838,+::	0	+	chr5	76114803	76114820	35	10.9273	-
chr5	76114804	76114818	protein_coding__p3@F2RL1__chr5:76114796..76114838,+::	0	+	chr5	76114804	76114818	35	10.6897	-
chr5	76114806	76114817	protein_coding__p3@F2RL1__chr5:76114796..76114838,+::	0	+	chr5	76114806	76114817	35	13.1552	-
chr5	76114806	76114817	protein_coding__p3@F2RL1__chr5:76114796..76114838,+::	0	+	chr5	76114806	76114817	35	14.6585	-
chr5	76114806	76114820	protein_coding__p3@F2RL1__chr5:76114796..76114838,+::	0	+	chr5	76114806	76114820	56	14.1061	+
chr5	76114807	76114817	protein_coding__p3@F2RL1__chr5:76114796..76114838,+::	0	+	chr5	76114807	76114817	34	15.2653	-
chr5	76114807	76114817	protein_coding__p3@F2RL1__chr5:76114796..76114838,+::	0	+	chr5	76114807	76114817	35	15.8061	+
chr5	76114807	76114818	protein_coding__p3@F2RL1__chr5:76114796..76114838,+::	0	+	chr5	76114807	76114818	34	13.8333	-
chr5	76114814	76114828	protein_coding__p3@F2RL1__chr5:76114796..76114838,+::	0	+	chr5	76114814	76114828	48	7.51064	+
chr5	76114814	76114829	protein_coding__p3@F2RL1__chr5:76114796..76114838,+::	0	+	chr5	76114814	76114829	48	11.5636	+
chr5	76114814	76114829	protein_coding__p3@F2RL1__chr5:76114796..76114838,+::	0	+	chr5	76114814	76114829	48	8.07143	+
chr5	76114821	76114831	protein_coding__p3@F2RL1__chr5:76114796..76114838,+::	0	+	chr5	76114821	76114831	103	10.8966	-
chr5	76114823	76114832	protein_coding__p3@F2RL1__chr5:76114796..76114838,+::	0	+	chr5	76114823	76114832	100	14.5818	-
chr5	76114844	76114858	protein_coding__p3@F2RL1__chr5:76114796..76114838,+::	0	+	chr5	76114844	76114858	145	15.0862	-
chr5	76114846	76114859	protein_coding__p3@F2RL1__chr5:76114796..76114838,+::	0	+	chr5	76114846	76114860	123	9.86207	-
chr5	76114847	76114858	protein_coding__p3@F2RL1__chr5:76114796..76114838,+::	0	+	chr5	76114847	76114858	145	12.2245	-
chr5	76114847	76114858	protein_coding__p3@F2RL1__chr5:76114796..76114838,+::	0	+	chr5	76114847	76114858	146	13.0545	-
chr5	76145777	76145788	protein_coding__p1@S100Z__chr5:76145832..76145880,+::	0	+	chr5	76145777	76145788	135	11.5636	+
chr5	76145777	76145790	protein_coding__p1@S100Z__chr5:76145832..76145880,+::	0	+	chr5	76145777	76145790	135	8.39655	-
chr5	76145778	76145789	protein_coding__p1@S100Z__chr5:76145832..76145880,+::	0	+	chr5	76145778	76145789	135	10.9636	-
chr5	76145787	76145798	protein_coding__p1@S100Z__chr5:76145832..76145880,+::	0	+	chr5	76145787	76145798	64	11.7069	-
chr5	76145787	76145801	protein_coding__p1@S100Z__chr5:76145832..76145880,+::	0	+	chr5	76145787	76145801	65	-2.37705	+
chr5	76145790	76145798	protein_coding__p1@S100Z__chr5:76145832..76145880,+::	0	+	chr5	76145790	76145798	92	10.7115	-
chr5	76145790	76145799	protein_coding__p1@S100Z__chr5:76145832..76145880,+::	0	+	chr5	76145790	76145799	100	11.5455	+
chr5	76145800	76145813	protein_coding__p1@S100Z__chr5:76145832..76145880,+::	0	+	chr5	76145800	76145813	115	12.6032	+
chr5	76145803	76145815	protein_coding__p1@S100Z__chr5:76145832..76145880,+::	0	+	chr5	76145803	76145815	114	0.982759	+
chr5	76145803	76145815	protein_coding__p1@S100Z__chr5:76145832..76145880,+::	0	+	chr5	76145803	76145815	114	2.22414	+
chr5	76145804	76145814	protein_coding__p1@S100Z__chr5:76145832..76145880,+::	0	+	chr5	76145804	76145814	114	11.7241	+
chr5	76145829	76145849	protein_coding__p1@S100Z__chr5:76145832..76145880,+::	0	+	chr5	76145829	76145849	155	6.21111	+
chr5	76145830	76145842	protein_coding__p1@S100Z__chr5:76145832..76145880,+::	0	+	chr5	76145830	76145842	41	11.069	+
chr5	76145859	76145874	protein_coding__p1@S100Z__chr5:76145832..76145880,+::	0	+	chr5	76145859	76145874	48	10.4182	-
chr5	76145860	76145874	protein_coding__p1@S100Z__chr5:76145832..76145880,+::	0	+	chr5	76145860	76145874	48	8.04255	-
chr5	76248605	76248611	protein_coding__p5@CRHBP__chr5:76248681..76248690,+::	0	+	chr5	76248603	76248611	205	9.59091	+
chr5	76248605	76248611	protein_coding__p5@CRHBP__chr5:76248681..76248690,+::	0	+	chr5	76248603	76248611	206	11.6452	+
chr5	76248605	76248615	protein_coding__p5@CRHBP__chr5:76248681..76248690,+::	0	+	chr5	76248598	76248615	206	12.1948	+
chr5	76248605	76248615	protein_coding__p5@CRHBP__chr5:76248681..76248690,+::	0	+	chr5	76248598	76248615	206	12.4156	+
chr5	76248626	76248636	protein_coding__p5@CRHBP__chr5:76248681..76248690,+::	0	+	chr5	76248626	76248636	163	11.9828	+
chr5	76248626	76248636	protein_coding__p5@CRHBP__chr5:76248681..76248690,+::	0	+	chr5	76248626	76248636	163	12.2286	+
chr5	76326151	76326157	protein_coding__p1@AGGF1__chr5:76326187..76326300,+::	0	+	chr5	76326143	76326157	56	13.197	-
chr5	76326153	76326166	protein_coding__p1@AGGF1__chr5:76326187..76326300,+::	0	+	chr5	76326153	76326166	115	11.2063	+
chr5	76326175	76326186	protein_coding__p1@AGGF1__chr5:76326187..76326300,+::	0	+	chr5	76326175	76326186	63	11.6379	-
chr5	76326175	76326186	protein_coding__p1@AGGF1__chr5:76326187..76326300,+::	0	+	chr5	76326175	76326186	64	13.4655	-
chr5	76326189	76326200	protein_coding__p1@AGGF1__chr5:76326187..76326300,+::	0	+	chr5	76326189	76326200	135	12.082	-
chr5	76326190	76326201	protein_coding__p1@AGGF1__chr5:76326187..76326300,+::	0	+	chr5	76326190	76326201	135	12.6545	+
chr5	76326191	76326201	protein_coding__p1@AGGF1__chr5:76326187..76326300,+::	0	+	chr5	76326191	76326201	135	11.4681	-
chr5	76326191	76326201	protein_coding__p1@AGGF1__chr5:76326187..76326300,+::	0	+	chr5	76326191	76326201	135	11.6909	-
chr5	76326191	76326201	protein_coding__p1@AGGF1__chr5:76326187..76326300,+::	0	+	chr5	76326191	76326201	135	11.9286	-
chr5	76326191	76326201	protein_coding__p1@AGGF1__chr5:76326187..76326300,+::	0	+	chr5	76326191	76326201	135	12.1552	-
chr5	76326191	76326202	protein_coding__p1@AGGF1__chr5:76326187..76326300,+::	0	+	chr5	76326191	76326202	135	11.8361	-
chr5	76326191	76326202	protein_coding__p1@AGGF1__chr5:76326187..76326300,+::	0	+	chr5	76326191	76326202	135	11.8909	-
chr5	76326191	76326203	protein_coding__p1@AGGF1__chr5:76326187..76326300,+::	0	+	chr5	76326191	76326203	135	7.98182	-
chr5	76326191	76326203	protein_coding__p1@AGGF1__chr5:76326187..76326300,+::	0	+	chr5	76326191	76326203	135	8.47541	-
chr5	76326220	76326231	protein_coding__p1@AGGF1__chr5:76326187..76326300,+::	0	+	chr5	76326220	76326231	61	9.41818	+
chr5	76326231	76326242	protein_coding__p1@AGGF1__chr5:76326187..76326300,+::	0	+	chr5	76326231	76326242	135	10.3279	-
chr5	76326232	76326243	protein_coding__p1@AGGF1__chr5:76326187..76326300,+::	0	+	chr5	76326232	76326243	135	11.5273	+
chr5	76326232	76326245	protein_coding__p1@AGGF1__chr5:76326187..76326300,+::	0	+	chr5	76326232	76326245	135	8.46552	-
chr5	76326233	76326243	protein_coding__p1@AGGF1__chr5:76326187..76326300,+::	0	+	chr5	76326233	76326243	135	10.4143	-
chr5	76326233	76326243	protein_coding__p1@AGGF1__chr5:76326187..76326300,+::	0	+	chr5	76326233	76326243	135	11	-
chr5	76326233	76326243	protein_coding__p1@AGGF1__chr5:76326187..76326300,+::	0	+	chr5	76326233	76326243	135	11.2128	-
chr5	76326233	76326243	protein_coding__p1@AGGF1__chr5:76326187..76326300,+::	0	+	chr5	76326233	76326243	135	11.2727	-
chr5	76326233	76326243	protein_coding__p1@AGGF1__chr5:76326187..76326300,+::	0	+	chr5	76326233	76326243	135	11.3793	-
chr5	76326233	76326243	protein_coding__p1@AGGF1__chr5:76326187..76326300,+::	0	+	chr5	76326233	76326243	135	11.7931	-
chr5	76326233	76326244	protein_coding__p1@AGGF1__chr5:76326187..76326300,+::	0	+	chr5	76326233	76326244	135	11	-
chr5	76326233	76326244	protein_coding__p1@AGGF1__chr5:76326187..76326300,+::	0	+	chr5	76326233	76326244	135	11.6066	-
chr5	76326233	76326244	protein_coding__p1@AGGF1__chr5:76326187..76326300,+::	0	+	chr5	76326233	76326244	135	9.56364	-
chr5	76326233	76326245	protein_coding__p1@AGGF1__chr5:76326187..76326300,+::	0	+	chr5	76326233	76326245	135	8.76364	-
chr5	76326233	76326245	protein_coding__p1@AGGF1__chr5:76326187..76326300,+::	0	+	chr5	76326233	76326245	135	9.42623	-
chr5	76369930	76369945	antisense__NA__chr5:76370009..76370010,+	0	+	chr5	76369930	76369945	8	14.3077	+
chr5	76369931	76369947	antisense__NA__chr5:76370009..76370010,+	0	+	chr5	76369931	76369947	8	8.45455	+
chr5	76369963	76369971	antisense__NA__chr5:76370009..76370010,+	0	+	chr5	76369963	76369971	78	12.623	+
chr5	76369968	76369985	antisense__NA__chr5:76370009..76370010,+	0	+	chr5	76369968	76369985	35	4.14545	-
chr5	76369971	76369982	antisense__NA__chr5:76370009..76370010,+	0	+	chr5	76369971	76369982	37	15.25	-
chr5	76369972	76369982	antisense__NA__chr5:76370009..76370010,+	0	+	chr5	76369972	76369982	34	14.2653	-
chr5	76369978	76369992	antisense__NA__chr5:76370009..76370010,+	0	+	chr5	76369978	76369992	221	7.76404	+
chr5	76369989	76370001	antisense__NA__chr5:76370009..76370010,+	0	+	chr5	76369989	76370001	59	14.3878	+
chr5	76369991	76370001	antisense__NA__chr5:76370009..76370010,+	0	+	chr5	76369991	76370001	44	11.082	+
chr5	76369993	76370002	antisense__NA__chr5:76370009..76370010,+	0	+	chr5	76369993	76370002	27	9.96053	-
chr5	76369993	76370008	antisense__NA__chr5:76370009..76370010,+	0	+	chr5	76369993	76370008	10	14.2	+
chr5	76369994	76370008	antisense__NA__chr5:76370009..76370010,+	0	+	chr5	76369994	76370008	52	13.3673	+
chr5	76369995	76370009	antisense__NA__chr5:76370009..76370010,+	0	+	chr5	76369995	76370009	52	7.46939	+
chr5	76370015	76370027	antisense__NA__chr5:76370009..76370010,+	0	+	chr5	76370015	76370027	98	10.8532	+
chr5	76370015	76370027	antisense__NA__chr5:76370009..76370010,+	0	+	chr5	76370015	76370027	98	6.55102	+
chr5	76370015	76370027	antisense__NA__chr5:76370009..76370010,+	0	+	chr5	76370015	76370027	98	8.72131	+
chr5	76370016	76370026	antisense__NA__chr5:76370009..76370010,+	0	+	chr5	76370016	76370026	109	11.2073	+
chr5	76370016	76370026	antisense__NA__chr5:76370009..76370010,+	0	+	chr5	76370016	76370026	82	12.0976	-
chr5	76370016	76370027	antisense__NA__chr5:76370009..76370010,+	0	+	chr5	76370016	76370027	109	11.0408	+
chr5	76370016	76370027	antisense__NA__chr5:76370009..76370010,+	0	+	chr5	76370016	76370027	110	13.1429	+
chr5	76370033	76370040	antisense__NA__chr5:76370009..76370010,+	0	+	chr5	76370033	76370040	22	12.8571	-
chr5	76382476	76382477	div_lnc__p1@ENST00000503969__chr5:76382507..76382572,+	0	+	chr5	76382466	76382477	35	12.2586	-
chr5	76382476	76382477	div_lnc__p1@ENST00000503969__chr5:76382507..76382572,+	0	+	chr5	76382466	76382477	35	12.7561	-
chr5	76382476	76382477	div_lnc__p1@ENST00000503969__chr5:76382507..76382572,+	0	+	chr5	76382467	76382477	34	14.7755	-
chr5	76382476	76382477	div_lnc__p1@ENST00000503969__chr5:76382507..76382572,+	0	+	chr5	76382467	76382477	35	12.7041	+
chr5	76382476	76382480	div_lnc__p1@ENST00000503969__chr5:76382507..76382572,+	0	+	chr5	76382470	76382480	50	12.4128	-
chr5	76382476	76382483	div_lnc__p1@ENST00000503969__chr5:76382507..76382572,+	0	+	chr5	76382468	76382483	37	15.1207	-
chr5	76382476	76382483	div_lnc__p1@ENST00000503969__chr5:76382507..76382572,+	0	+	chr5	76382469	76382483	38	16.5769	-
chr5	76382476	76382483	div_lnc__p1@ENST00000503969__chr5:76382507..76382572,+	0	+	chr5	76382471	76382483	35	12.6711	-
chr5	76382476	76382483	div_lnc__p1@ENST00000503969__chr5:76382507..76382572,+	0	+	chr5	76382472	76382483	35	12.8049	-
chr5	76382476	76382483	div_lnc__p1@ENST00000503969__chr5:76382507..76382572,+	0	+	chr5	76382472	76382483	35	14.3966	-
chr5	76382476	76382483	div_lnc__p1@ENST00000503969__chr5:76382507..76382572,+	0	+	chr5	76382472	76382483	37	15.5192	-
chr5	76382476	76382483	div_lnc__p1@ENST00000503969__chr5:76382507..76382572,+	0	+	chr5	76382473	76382483	34	13.4082	-
chr5	76382476	76382484	div_lnc__p1@ENST00000503969__chr5:76382507..76382572,+	0	+	chr5	76382470	76382484	52	7.06122	+
chr5	76382476	76382485	div_lnc__p1@ENST00000503969__chr5:76382507..76382572,+	0	+	chr5	76382470	76382485	10	8.62857	+
chr5	76382476	76382486	div_lnc__p1@ENST00000503969__chr5:76382507..76382572,+	0	+	chr5	76382469	76382486	35	5.81818	-
chr5	76382476	76382487	div_lnc__p1@ENST00000503969__chr5:76382507..76382572,+	0	+	chr5	76382467	76382487	72	18.367	-
chr5	76382476	76382488	div_lnc__p1@ENST00000503969__chr5:76382507..76382572,+	0	+	chr5	76382473	76382488	37	15.9655	-
chr5	76382478	76382488	div_lnc__p1@ENST00000503969__chr5:76382507..76382572,+	0	+	chr5	76382478	76382488	34	14.8367	-
chr5	76382505	76382523	div_lnc__p1@ENST00000503969__chr5:76382507..76382572,+	0	+	chr5	76382505	76382523	143	5.63303	-
chr5	76382506	76382527	div_lnc__p1@ENST00000503969__chr5:76382507..76382572,+	0	+	chr5	76382506	76382527	140	11.7742	+
chr5	76382510	76382524	div_lnc__p1@ENST00000503969__chr5:76382507..76382572,+	0	+	chr5	76382510	76382524	142	9.64516	-
chr5	76382514	76382529	div_lnc__p1@ENST00000503969__chr5:76382507..76382572,+	0	+	chr5	76382514	76382529	144	11.2727	-
chr5	76382519	76382530	div_lnc__p1@ENST00000503969__chr5:76382507..76382572,+	0	+	chr5	76382519	76382530	64	10.1207	-
chr5	76382540	76382552	div_lnc__p1@ENST00000503969__chr5:76382507..76382572,+	0	+	chr5	76382540	76382552	189	12.3469	+
chr5	76382571	76382586	div_lnc__p1@ENST00000503969__chr5:76382507..76382572,+	0	+	chr5	76382571	76382586	48	11.4286	-
chr5	76382571	76382586	div_lnc__p1@ENST00000503969__chr5:76382507..76382572,+	0	+	chr5	76382571	76382586	48	13.1636	-
chr5	76382572	76382586	div_lnc__p1@ENST00000503969__chr5:76382507..76382572,+	0	+	chr5	76382572	76382586	48	12.5532	-
chr5	76383109	76383110	div_pc__p2@ZBED3__chr5:76383133..76383186,-	0	-	chr5	76383100	76383110	110	11.7959	+
chr5	76383109	76383110	div_pc__p2@ZBED3__chr5:76383133..76383186,-	0	-	chr5	76383100	76383110	110	14.541	+
chr5	76383109	76383110	div_pc__p2@ZBED3__chr5:76383133..76383186,-	0	-	chr5	76383101	76383110	106	13.3596	+
chr5	76383109	76383110	div_pc__p2@ZBED3__chr5:76383133..76383186,-	0	-	chr5	76383102	76383110	110	13.1311	+
chr5	76383109	76383110	div_pc__p2@ZBED3__chr5:76383133..76383186,-	0	-	chr5	76383102	76383110	110	13.2131	-
chr5	76383109	76383111	div_pc__p2@ZBED3__chr5:76383133..76383186,-	0	-	chr5	76383100	76383111	109	11.3673	-
chr5	76383109	76383111	div_pc__p2@ZBED3__chr5:76383133..76383186,-	0	-	chr5	76383101	76383111	109	11.5732	-
chr5	76383109	76383111	div_pc__p2@ZBED3__chr5:76383133..76383186,-	0	-	chr5	76383101	76383111	110	11.3333	+
chr5	76383109	76383111	div_pc__p2@ZBED3__chr5:76383133..76383186,-	0	-	chr5	76383101	76383111	110	12.5962	-
chr5	76383109	76383111	div_pc__p2@ZBED3__chr5:76383133..76383186,-	0	-	chr5	76383101	76383111	110	12.6939	-
chr5	76383109	76383111	div_pc__p2@ZBED3__chr5:76383133..76383186,-	0	-	chr5	76383101	76383111	110	13.0962	-
chr5	76383109	76383111	div_pc__p2@ZBED3__chr5:76383133..76383186,-	0	-	chr5	76383101	76383111	110	9.96154	-
chr5	76383109	76383111	div_pc__p2@ZBED3__chr5:76383133..76383186,-	0	-	chr5	76383101	76383111	112	12.0455	-
chr5	76383109	76383111	div_pc__p2@ZBED3__chr5:76383133..76383186,-	0	-	chr5	76383101	76383111	112	12.1346	-
chr5	76383109	76383111	div_pc__p2@ZBED3__chr5:76383133..76383186,-	0	-	chr5	76383101	76383111	114	12.6909	-
chr5	76383109	76383111	div_pc__p2@ZBED3__chr5:76383133..76383186,-	0	-	chr5	76383101	76383111	114	12.9483	+
chr5	76383109	76383112	div_pc__p2@ZBED3__chr5:76383133..76383186,-	0	-	chr5	76383100	76383112	114	3.7931	-
chr5	76383109	76383113	div_pc__p2@ZBED3__chr5:76383133..76383186,-	0	-	chr5	76383094	76383113	24	10.0968	+
chr5	76383109	76383115	div_pc__p2@ZBED3__chr5:76383133..76383186,-	0	-	chr5	76383102	76383115	115	10.3968	-
chr5	76383109	76383116	div_pc__p2@ZBED3__chr5:76383133..76383186,-	0	-	chr5	76383108	76383116	20	11.4141	-
chr5	76383145	76383154	div_pc__p2@ZBED3__chr5:76383133..76383186,-	0	-	chr5	76383145	76383154	69	11.4231	+
chr5	76383145	76383155	div_pc__p2@ZBED3__chr5:76383133..76383186,-	0	-	chr5	76383145	76383155	70	11.7115	+
chr5	76383152	76383167	div_pc__p2@ZBED3__chr5:76383133..76383186,-	0	-	chr5	76383152	76383167	108	13.8939	-
chr5	76383174	76383195	div_pc__p2@ZBED3__chr5:76383133..76383186,-	0	-	chr5	76383174	76383195	31	4.73469	-
chr5	76383192	76383205	div_pc__p2@ZBED3__chr5:76383133..76383186,-	0	-	chr5	76383192	76383205	178	14.0204	+
chr5	76383193	76383206	div_pc__p2@ZBED3__chr5:76383133..76383186,-	0	-	chr5	76383193	76383206	181	18.5902	+
chr5	76383193	76383207	div_pc__p2@ZBED3__chr5:76383133..76383186,-	0	-	chr5	76383193	76383207	179	7.15714	-
chr5	76383194	76383202	div_pc__p2@ZBED3__chr5:76383133..76383186,-	0	-	chr5	76383194	76383202	174	12.8197	+
chr5	76383195	76383203	div_pc__p2@ZBED3__chr5:76383133..76383186,-	0	-	chr5	76383195	76383203	85	11.4918	+
chr5	76383195	76383205	div_pc__p2@ZBED3__chr5:76383133..76383186,-	0	-	chr5	76383195	76383205	175	12.0408	+
chr5	76383195	76383205	div_pc__p2@ZBED3__chr5:76383133..76383186,-	0	-	chr5	76383195	76383205	175	12.2182	+
chr5	76383195	76383205	div_pc__p2@ZBED3__chr5:76383133..76383186,-	0	-	chr5	76383195	76383205	175	12.28	+
chr5	76383195	76383205	div_pc__p2@ZBED3__chr5:76383133..76383186,-	0	-	chr5	76383195	76383205	175	12.7692	+
chr5	76383204	76383219	div_pc__p2@ZBED3__chr5:76383133..76383186,-	0	-	chr5	76383204	76383219	35	7.31148	-
chr5	76422459	76422477	Enhancer__chr5:76422152-76422524	0	+	chr5	76422459	76422477	5	-10.9242	-
chr5	76422461	76422477	Enhancer__chr5:76422152-76422524	0	+	chr5	76422461	76422477	3	4.34694	-
chr5	76422462	76422478	Enhancer__chr5:76422152-76422524	0	+	chr5	76422462	76422478	3	0.137931	-
chr5	76422483	76422494	Enhancer__chr5:76422152-76422524	0	+	chr5	76422483	76422494	217	10.9828	+
chr5	76422488	76422502	Enhancer__chr5:76422152-76422524	0	+	chr5	76422488	76422502	56	10.1515	+
chr5	76422520	76422528	Enhancer__chr5:76422152-76422524	0	+	chr5	76422520	76422528	92	11.4545	+
chr5	76422531	76422545	Enhancer__chr5:76422152-76422524	0	+	chr5	76422531	76422545	117	6.07317	+
chr5	76451469	76451477	Enhancer__chr5:76451280-76451584	0	+	chr5	76451469	76451477	99	11.1923	-
chr5	76451469	76451477	Enhancer__chr5:76451280-76451584	0	+	chr5	76451469	76451477	99	11.9016	-
chr5	76451470	76451483	Enhancer__chr5:76451280-76451584	0	+	chr5	76451470	76451483	178	10.3878	-
chr5	76451489	76451503	Enhancer__chr5:76451280-76451584	0	+	chr5	76451489	76451503	180	4.62121	-
chr5	76451493	76451501	Enhancer__chr5:76451280-76451584	0	+	chr5	76451493	76451501	99	11.1923	-
chr5	76451493	76451501	Enhancer__chr5:76451280-76451584	0	+	chr5	76451493	76451501	99	11.9016	-
chr5	76451552	76451569	Enhancer__chr5:76451280-76451584	0	+	chr5	76451552	76451569	204	-0.890909	-
chr5	76451566	76451571	Enhancer__chr5:76451280-76451584	0	+	chr5	76451566	76451577	196	10.9434	+
chr5	76451566	76451571	Enhancer__chr5:76451280-76451584	0	+	chr5	76451566	76451579	196	16.0952	+
chr5	76451567	76451571	Enhancer__chr5:76451280-76451584	0	+	chr5	76451567	76451576	196	11.283	+
chr5	76451567	76451571	Enhancer__chr5:76451280-76451584	0	+	chr5	76451567	76451578	196	15.8421	+
chr5	76506079	76506081	protein_coding__NA__chr5:76506144..76506180,+::	0	+	chr5	76506066	76506081	8	10.4615	-
chr5	76506079	76506084	protein_coding__NA__chr5:76506144..76506180,+::	0	+	chr5	76506063	76506084	31	5.90816	+
chr5	76506079	76506092	protein_coding__NA__chr5:76506144..76506180,+::	0	+	chr5	76506078	76506092	38	14.5577	-
chr5	76506080	76506095	protein_coding__NA__chr5:76506144..76506180,+::	0	+	chr5	76506080	76506095	37	15.431	-
chr5	76506081	76506095	protein_coding__NA__chr5:76506144..76506180,+::	0	+	chr5	76506081	76506095	38	15.0769	-
chr5	76506090	76506102	protein_coding__NA__chr5:76506144..76506180,+::	0	+	chr5	76506090	76506102	40	10.2286	-
chr5	76506093	76506112	protein_coding__NA__chr5:76506144..76506180,+::	0	+	chr5	76506093	76506112	24	10.0323	+
chr5	76506109	76506118	protein_coding__NA__chr5:76506144..76506180,+::	0	+	chr5	76506109	76506118	28	10.2128	+
chr5	76506109	76506122	protein_coding__NA__chr5:76506144..76506180,+::	0	+	chr5	76506109	76506122	103	11.9796	-
chr5	76506110	76506119	protein_coding__NA__chr5:76506144..76506180,+::	0	+	chr5	76506110	76506119	26	11.6346	+
chr5	76506110	76506124	protein_coding__NA__chr5:76506144..76506180,+::	0	+	chr5	76506110	76506124	102	7.07895	+
chr5	76506111	76506122	protein_coding__NA__chr5:76506144..76506180,+::	0	+	chr5	76506111	76506122	103	13.1224	-
chr5	76506111	76506122	protein_coding__NA__chr5:76506144..76506180,+::	0	+	chr5	76506111	76506122	103	13.6327	-
chr5	76506111	76506123	protein_coding__NA__chr5:76506144..76506180,+::	0	+	chr5	76506111	76506123	98	3.08197	+
chr5	76506112	76506122	protein_coding__NA__chr5:76506144..76506180,+::	0	+	chr5	76506112	76506122	103	12.5286	+
chr5	76506112	76506123	protein_coding__NA__chr5:76506144..76506180,+::	0	+	chr5	76506112	76506123	103	10.8367	+
chr5	76506112	76506125	protein_coding__NA__chr5:76506144..76506180,+::	0	+	chr5	76506112	76506125	103	14.5306	+
chr5	76506123	76506134	protein_coding__NA__chr5:76506144..76506180,+::	0	+	chr5	76506123	76506134	61	10.3818	-
chr5	76506149	76506160	protein_coding__NA__chr5:76506144..76506180,+::	0	+	chr5	76506149	76506160	55	12.4	-
chr5	76506152	76506161	protein_coding__NA__chr5:76506144..76506180,+::	0	+	chr5	76506152	76506161	26	11.4182	-
chr5	76506154	76506165	protein_coding__NA__chr5:76506144..76506180,+::	0	+	chr5	76506154	76506165	61	11.4727	-
chr5	76506187	76506194	protein_coding__NA__chr5:76506144..76506180,+::	0	+	chr5	76506187	76506202	48	11.0545	-
chr5	76506187	76506194	protein_coding__NA__chr5:76506144..76506180,+::	0	+	chr5	76506187	76506202	48	12.1286	-
chr5	76506188	76506194	protein_coding__NA__chr5:76506144..76506180,+::	0	+	chr5	76506188	76506202	48	6.31915	-
chr5	76506190	76506194	protein_coding__NA__chr5:76506144..76506180,+::	0	+	chr5	76506190	76506201	63	15.5	+
chr5	76506190	76506194	protein_coding__NA__chr5:76506144..76506180,+::	0	+	chr5	76506190	76506201	64	12.9483	+
chr5	76506193	76506194	protein_coding__NA__chr5:76506144..76506180,+::	0	+	chr5	76506193	76506208	37	15.8793	-
chr5	76916370	76916383	protein_coding__p9@WDR41__chr5:76916396..76916408,-::	0	-	chr5	76916370	76916383	135	14.6034	-
chr5	76916371	76916381	protein_coding__p9@WDR41__chr5:76916396..76916408,-::	0	-	chr5	76916371	76916381	135	11.9423	-
chr5	76916371	76916382	protein_coding__p9@WDR41__chr5:76916396..76916408,-::	0	-	chr5	76916371	76916382	135	10.7091	-
chr5	76916371	76916382	protein_coding__p9@WDR41__chr5:76916396..76916408,-::	0	-	chr5	76916371	76916382	135	14.6545	-
chr5	76916371	76916383	protein_coding__p9@WDR41__chr5:76916396..76916408,-::	0	-	chr5	76916371	76916383	135	13.3091	-
chr5	76916371	76916383	protein_coding__p9@WDR41__chr5:76916396..76916408,-::	0	-	chr5	76916371	76916383	135	14.3279	-
chr5	76916371	76916383	protein_coding__p9@WDR41__chr5:76916396..76916408,-::	0	-	chr5	76916371	76916383	135	15.3934	-
chr5	76916394	76916403	protein_coding__p9@WDR41__chr5:76916396..76916408,-::	0	-	chr5	76916394	76916403	100	14.8182	+
chr5	76916395	76916409	protein_coding__p9@WDR41__chr5:76916396..76916408,-::	0	-	chr5	76916395	76916409	123	10.5862	+
chr5	76916429	76916448	protein_coding__p9@WDR41__chr5:76916396..76916408,-::	0	-	chr5	76916429	76916448	58	7.77049	-
chr5	76916437	76916448	protein_coding__p9@WDR41__chr5:76916396..76916408,-::	0	-	chr5	76916437	76916448	71	11.3621	+
chr5	76916437	76916449	protein_coding__p9@WDR41__chr5:76916396..76916408,-::	0	-	chr5	76916437	76916449	41	10.8793	-
chr5	76916448	76916462	protein_coding__p9@WDR41__chr5:76916396..76916408,-::	0	-	chr5	76916448	76916462	102	7.46053	-
chr5	76916450	76916460	protein_coding__p9@WDR41__chr5:76916396..76916408,-::	0	-	chr5	76916450	76916460	102	9.90909	-
chr5	76916450	76916460	protein_coding__p9@WDR41__chr5:76916396..76916408,-::	0	-	chr5	76916450	76916460	104	12.0164	+
chr5	76916450	76916460	protein_coding__p9@WDR41__chr5:76916396..76916408,-::	0	-	chr5	76916450	76916460	104	12.6939	+
chr5	76916450	76916460	protein_coding__p9@WDR41__chr5:76916396..76916408,-::	0	-	chr5	76916450	76916460	104	13.2692	+
chr5	76916450	76916460	protein_coding__p9@WDR41__chr5:76916396..76916408,-::	0	-	chr5	76916450	76916460	104	13.9655	+
chr5	76916450	76916460	protein_coding__p9@WDR41__chr5:76916396..76916408,-::	0	-	chr5	76916450	76916460	105	11.6707	+
chr5	76916459	76916475	protein_coding__p9@WDR41__chr5:76916396..76916408,-::	0	-	chr5	76916459	76916475	122	19.2879	+
chr5	76916459	76916475	protein_coding__p9@WDR41__chr5:76916396..76916408,-::	0	-	chr5	76916459	76916475	122	19.5286	+
chr5	76916459	76916475	protein_coding__p9@WDR41__chr5:76916396..76916408,-::	0	-	chr5	76916459	76916475	122	20.3333	+
chr5	76916459	76916475	protein_coding__p9@WDR41__chr5:76916396..76916408,-::	0	-	chr5	76916459	76916475	122	21.8793	+
chr5	76916460	76916474	protein_coding__p9@WDR41__chr5:76916396..76916408,-::	0	-	chr5	76916460	76916474	123	20.6034	+
chr5	76916464	76916474	protein_coding__p9@WDR41__chr5:76916396..76916408,-::	0	-	chr5	76916464	76916474	29	12.3111	-
chr5	76916465	76916474	protein_coding__p9@WDR41__chr5:76916396..76916408,-::	0	-	chr5	76916465	76916474	28	10.5957	-
chr5	76916475	76916482	protein_coding__p9@WDR41__chr5:76916396..76916408,-::	0	-	chr5	76916475	76916487	198	10.9565	-
chr5	76916479	76916482	protein_coding__p9@WDR41__chr5:76916396..76916408,-::	0	-	chr5	76916479	76916492	126	9.03636	-
chr5	76934503	76934513	protein_coding__NA__chr5:76934532..76934572,-::	0	-	chr5	76934502	76934513	71	13.5517	+
chr5	76934503	76934513	protein_coding__NA__chr5:76934532..76934572,-::	0	-	chr5	76934503	76934513	70	13.9231	-
chr5	76934504	76934513	protein_coding__NA__chr5:76934532..76934572,-::	0	-	chr5	76934504	76934513	69	12.8654	-
chr5	76934582	76934603	protein_coding__NA__chr5:76934532..76934572,-::	0	-	chr5	76934582	76934603	31	6.71429	+
chr5	76934596	76934611	protein_coding__NA__chr5:76934532..76934572,-::	0	-	chr5	76934596	76934611	184	17.1346	+
chr5	76934599	76934617	protein_coding__NA__chr5:76934532..76934572,-::	0	-	chr5	76934599	76934617	184	16.1098	-
chr5	76934603	76934611	protein_coding__NA__chr5:76934532..76934572,-::	0	-	chr5	76934603	76934611	202	12.1475	+
chr5	76934610	76934618	protein_coding__NA__chr5:76934532..76934572,-::	0	-	chr5	76934610	76934619	27	9.96053	-
chr5	76934613	76934618	protein_coding__NA__chr5:76934532..76934572,-::	0	-	chr5	76934613	76934627	117	7.07317	-
chr5	76958759	76958771	Enhancer__chr5:76958449-76958840	0	+	chr5	76958759	76958771	59	13.6429	+
chr5	76958773	76958784	Enhancer__chr5:76958449-76958840	0	+	chr5	76958773	76958784	34	11.0758	+
chr5	76958774	76958784	Enhancer__chr5:76958449-76958840	0	+	chr5	76958774	76958784	35	10.398	-
chr5	76958789	76958800	Enhancer__chr5:76958449-76958840	0	+	chr5	76958789	76958800	170	10.1915	-
chr5	76958806	76958823	Enhancer__chr5:76958449-76958840	0	+	chr5	76958806	76958823	201	13.9605	-
chr5	76958806	76958823	Enhancer__chr5:76958449-76958840	0	+	chr5	76958806	76958823	201	14.3415	-
chr5	76958806	76958823	Enhancer__chr5:76958449-76958840	0	+	chr5	76958806	76958823	201	14.939	-
chr5	76958809	76958819	Enhancer__chr5:76958449-76958840	0	+	chr5	76958809	76958819	196	13	-
chr5	76958809	76958820	Enhancer__chr5:76958449-76958840	0	+	chr5	76958809	76958820	196	11.3396	-
chr5	76958810	76958820	Enhancer__chr5:76958449-76958840	0	+	chr5	76958810	76958820	201	11.3284	-
chr5	76958810	76958820	Enhancer__chr5:76958449-76958840	0	+	chr5	76958810	76958820	201	9.56604	+
chr5	76958810	76958820	Enhancer__chr5:76958449-76958840	0	+	chr5	76958810	76958820	201	9.71698	-
chr5	76958811	76958819	Enhancer__chr5:76958449-76958840	0	+	chr5	76958811	76958819	201	10.3774	-
chr5	76958811	76958819	Enhancer__chr5:76958449-76958840	0	+	chr5	76958811	76958819	201	10.7	-
chr5	76958811	76958819	Enhancer__chr5:76958449-76958840	0	+	chr5	76958811	76958819	201	10.7699	-
chr5	76958811	76958819	Enhancer__chr5:76958449-76958840	0	+	chr5	76958811	76958819	201	11.2364	-
chr5	76958811	76958819	Enhancer__chr5:76958449-76958840	0	+	chr5	76958811	76958819	201	11.283	-
chr5	76958812	76958820	Enhancer__chr5:76958449-76958840	0	+	chr5	76958812	76958820	201	11.3478	+
chr5	76958820	76958833	Enhancer__chr5:76958449-76958840	0	+	chr5	76958820	76958833	103	11.0429	+
chr5	76958820	76958834	Enhancer__chr5:76958449-76958840	0	+	chr5	76958820	76958834	102	8.52632	-
chr5	76958821	76958832	Enhancer__chr5:76958449-76958840	0	+	chr5	76958821	76958832	103	14.7959	-
chr5	76958821	76958832	Enhancer__chr5:76958449-76958840	0	+	chr5	76958821	76958832	103	15.2653	-
chr5	76958822	76958832	Enhancer__chr5:76958449-76958840	0	+	chr5	76958822	76958832	103	10.6034	-
chr5	76958822	76958832	Enhancer__chr5:76958449-76958840	0	+	chr5	76958822	76958832	103	13.6571	-
chr5	76958822	76958832	Enhancer__chr5:76958449-76958840	0	+	chr5	76958822	76958832	105	10.4878	+
chr5	76958822	76958835	Enhancer__chr5:76958449-76958840	0	+	chr5	76958822	76958835	103	15.8776	+
chr5	76958825	76958836	Enhancer__chr5:76958449-76958840	0	+	chr5	76958825	76958836	205	11.2759	+
chr5	76958830	76958843	Enhancer__chr5:76958449-76958840	0	+	chr5	76958830	76958843	103	15.8571	+
chr5	76958833	76958841	Enhancer__chr5:76958449-76958840	0	+	chr5	76958833	76958841	78	11.918	+
chr5	76958867	76958874	Enhancer__chr5:76958449-76958840	0	+	chr5	76958867	76958880	209	10.7241	+
chr5	76967957	76967975	Enhancer__chr5:76967875-76968008	0	+	chr5	76967957	76967975	97	9.32692	+
chr5	76967966	76967977	Enhancer__chr5:76967875-76968008	0	+	chr5	76967966	76967977	34	11.4242	+
chr5	76967966	76967980	Enhancer__chr5:76967875-76968008	0	+	chr5	76967966	76967980	35	7.75862	+
chr5	76967966	76967981	Enhancer__chr5:76967875-76968008	0	+	chr5	76967966	76967981	35	9.16393	+
chr5	76967967	76967977	Enhancer__chr5:76967875-76968008	0	+	chr5	76967967	76967977	35	10.1531	-
chr5	76967967	76967978	Enhancer__chr5:76967875-76968008	0	+	chr5	76967967	76967978	35	11.4065	+
chr5	76967967	76967978	Enhancer__chr5:76967875-76968008	0	+	chr5	76967967	76967978	35	11.4483	+
chr5	76968001	76968012	Enhancer__chr5:76967875-76968008	0	+	chr5	76968001	76968012	145	13.3061	-
chr5	76968014	76968023	Enhancer__chr5:76967875-76968008	0	+	chr5	76968014	76968023	27	9.92105	+
chr5	76977146	76977150	Enhancer__chr5:76977025-76977227	0	+	chr5	76977142	76977150	92	10.7115	-
chr5	76977146	76977151	Enhancer__chr5:76977025-76977227	0	+	chr5	76977142	76977151	100	11.5455	+
chr5	76977146	76977153	Enhancer__chr5:76977025-76977227	0	+	chr5	76977143	76977153	104	12.0577	+
chr5	76977146	76977153	Enhancer__chr5:76977025-76977227	0	+	chr5	76977143	76977153	104	12.4082	+
chr5	76977146	76977153	Enhancer__chr5:76977025-76977227	0	+	chr5	76977143	76977153	104	12.8276	+
chr5	76977148	76977165	Enhancer__chr5:76977025-76977227	0	+	chr5	76977148	76977165	35	2.76364	+
chr5	76977151	76977161	Enhancer__chr5:76977025-76977227	0	+	chr5	76977151	76977161	34	12.2245	+
chr5	76977151	76977162	Enhancer__chr5:76977025-76977227	0	+	chr5	76977151	76977162	35	10.1724	+
chr5	76977151	76977162	Enhancer__chr5:76977025-76977227	0	+	chr5	76977151	76977162	37	13.2308	+
chr5	76977152	76977169	Enhancer__chr5:76977025-76977227	0	+	chr5	76977152	76977169	204	-4.03636	+
chr5	76977161	76977174	Enhancer__chr5:76977025-76977227	0	+	chr5	76977161	76977174	115	10.3175	+
chr5	76977164	76977174	Enhancer__chr5:76977025-76977227	0	+	chr5	76977164	76977174	112	12.4	-
chr5	76977165	76977175	Enhancer__chr5:76977025-76977227	0	+	chr5	76977165	76977175	112	11.9545	-
chr5	76977165	76977175	Enhancer__chr5:76977025-76977227	0	+	chr5	76977165	76977175	112	12.3333	+
chr5	76977165	76977175	Enhancer__chr5:76977025-76977227	0	+	chr5	76977165	76977175	112	12.9836	-
chr5	76977165	76977175	Enhancer__chr5:76977025-76977227	0	+	chr5	76977165	76977175	112	13	-
chr5	76977166	76977174	Enhancer__chr5:76977025-76977227	0	+	chr5	76977166	76977174	110	12.623	+
chr5	76977166	76977174	Enhancer__chr5:76977025-76977227	0	+	chr5	76977166	76977174	110	13.4262	-
chr5	76977167	76977175	Enhancer__chr5:76977025-76977227	0	+	chr5	76977167	76977175	112	12.8689	-
chr5	76977170	76977186	Enhancer__chr5:76977025-76977227	0	+	chr5	76977170	76977186	73	3.62069	-
chr5	76977190	76977199	Enhancer__chr5:76977025-76977227	0	+	chr5	76977190	76977199	210	12.5238	-
chr5	76977206	76977216	Enhancer__chr5:76977025-76977227	0	+	chr5	76977206	76977216	34	14.0408	-
chr5	76977206	76977216	Enhancer__chr5:76977025-76977227	0	+	chr5	76977206	76977216	35	12.7857	+
chr5	76977206	76977217	Enhancer__chr5:76977025-76977227	0	+	chr5	76977206	76977217	34	12.0909	-
chr5	76977228	76977246	Enhancer__chr5:76977025-76977227	0	+	chr5	76977228	76977246	5	-7.62121	-
chr5	76977230	76977246	Enhancer__chr5:76977025-76977227	0	+	chr5	76977230	76977246	3	11.6327	-
chr5	76977231	76977247	Enhancer__chr5:76977025-76977227	0	+	chr5	76977231	76977247	3	11.8966	-
chr5	76977232	76977246	Enhancer__chr5:76977025-76977227	0	+	chr5	76977232	76977246	6	2.09091	-
chr5	76977232	76977246	Enhancer__chr5:76977025-76977227	0	+	chr5	76977232	76977246	6	3.32927	-
chr5	76977232	76977246	Enhancer__chr5:76977025-76977227	0	+	chr5	76977232	76977246	6	3.55319	-
chr5	76977232	76977246	Enhancer__chr5:76977025-76977227	0	+	chr5	76977232	76977246	6	9	-
chr5	76977232	76977247	Enhancer__chr5:76977025-76977227	0	+	chr5	76977232	76977247	10	12.6571	-
chr5	76977232	76977247	Enhancer__chr5:76977025-76977227	0	+	chr5	76977232	76977247	214	8.30645	-
chr5	76977235	76977248	Enhancer__chr5:76977025-76977227	0	+	chr5	76977235	76977248	13	16.4286	-
chr5	76977238	76977246	Enhancer__chr5:76977025-76977227	0	+	chr5	76977238	76977246	20	11.7475	-
chr5	76977238	76977247	Enhancer__chr5:76977025-76977227	0	+	chr5	76977238	76977247	168	10.9839	-
chr5	76977242	76977252	Enhancer__chr5:76977025-76977227	0	+	chr5	76977242	76977252	163	11.8103	+
chr5	76977248	76977261	Enhancer__chr5:76977025-76977227	0	+	chr5	76977248	76977262	65	6.63934	+
chr5	76977249	76977261	Enhancer__chr5:76977025-76977227	0	+	chr5	76977249	76977261	66	7.52439	+
chr5	76977249	76977261	Enhancer__chr5:76977025-76977227	0	+	chr5	76977249	76977265	51	-9.51923	+
chr5	76977250	76977260	Enhancer__chr5:76977025-76977227	0	+	chr5	76977250	76977260	50	11.2569	+
chr5	76977250	76977261	Enhancer__chr5:76977025-76977227	0	+	chr5	76977250	76977264	49	3.54545	+
chr5	76977250	76977261	Enhancer__chr5:76977025-76977227	0	+	chr5	76977250	76977264	49	7.52459	+
chr5	76977252	76977261	Enhancer__chr5:76977025-76977227	0	+	chr5	76977252	76977262	50	9.92661	+
chr5	77176009	77176025	Enhancer__chr5:77175908-77176078	0	+	chr5	77176009	77176025	2	3.67213	+
chr5	77176027	77176040	Enhancer__chr5:77175908-77176078	0	+	chr5	77176027	77176040	46	7.83333	+
chr5	77176029	77176039	Enhancer__chr5:77175908-77176078	0	+	chr5	77176029	77176039	132	10.9694	-
chr5	77176030	77176040	Enhancer__chr5:77175908-77176078	0	+	chr5	77176030	77176040	131	13.1111	-
chr5	77176030	77176040	Enhancer__chr5:77175908-77176078	0	+	chr5	77176030	77176040	132	13.7857	-
chr5	77176037	77176052	Enhancer__chr5:77175908-77176078	0	+	chr5	77176037	77176052	144	10.7455	-
chr5	77176046	77176061	Enhancer__chr5:77175908-77176078	0	+	chr5	77176046	77176061	8	10.5577	+
chr5	77176047	77176063	Enhancer__chr5:77175908-77176078	0	+	chr5	77176047	77176063	8	1.87273	+
chr5	77176055	77176070	Enhancer__chr5:77175908-77176078	0	+	chr5	77176055	77176070	12	10.8462	-
chr5	77176081	77176093	Enhancer__chr5:77175908-77176078	0	+	chr5	77176081	77176093	59	14.5306	+
chr5	77176085	77176095	Enhancer__chr5:77175908-77176078	0	+	chr5	77176085	77176098	46	7.24242	-
chr5	77176091	77176095	Enhancer__chr5:77175908-77176078	0	+	chr5	77176091	77176103	55	15.6327	-
chr5	77176091	77176095	Enhancer__chr5:77175908-77176078	0	+	chr5	77176091	77176103	55	15.8182	-
chr5	77177855	77177871	Enhancer__chr5:77177525-77177937	0	+	chr5	77177855	77177871	3	-2.68966	+
chr5	77177856	77177874	Enhancer__chr5:77177525-77177937	0	+	chr5	77177856	77177874	5	0.727273	+
chr5	77177867	77177882	Enhancer__chr5:77177525-77177937	0	+	chr5	77177867	77177882	184	10.6731	-
chr5	77177872	77177893	Enhancer__chr5:77177525-77177937	0	+	chr5	77177872	77177893	140	12.9516	+
chr5	77177880	77177895	Enhancer__chr5:77177525-77177937	0	+	chr5	77177880	77177895	144	10.1818	-
chr5	77178649	77178653	Enhancer__chr5:77178463-77178819	0	+	chr5	77178633	77178653	72	7.34862	+
chr5	77178649	77178655	Enhancer__chr5:77178463-77178819	0	+	chr5	77178641	77178655	38	9.96154	+
chr5	77178659	77178674	Enhancer__chr5:77178463-77178819	0	+	chr5	77178659	77178674	169	12.5455	+
chr5	77178715	77178728	Enhancer__chr5:77178463-77178819	0	+	chr5	77178715	77178728	181	15.0328	+
chr5	77178717	77178727	Enhancer__chr5:77178463-77178819	0	+	chr5	77178717	77178727	175	11.3462	+
chr5	77178717	77178727	Enhancer__chr5:77178463-77178819	0	+	chr5	77178717	77178727	175	11.58	+
chr5	77178717	77178727	Enhancer__chr5:77178463-77178819	0	+	chr5	77178717	77178727	175	11.6	+
chr5	77178717	77178727	Enhancer__chr5:77178463-77178819	0	+	chr5	77178717	77178727	175	9.81633	+
chr5	77178740	77178749	Enhancer__chr5:77178463-77178819	0	+	chr5	77178740	77178749	193	11.0111	-
chr5	77231926	77231932	Enhancer__chr5:77231954-77232009	0	+	chr5	77231922	77231932	135	10.8654	-
chr5	77231926	77231932	Enhancer__chr5:77231954-77232009	0	+	chr5	77231922	77231932	135	12.5211	-
chr5	77231926	77231940	Enhancer__chr5:77231954-77232009	0	+	chr5	77231919	77231940	140	10.0161	+
chr5	77231958	77231969	Enhancer__chr5:77231954-77232009	0	+	chr5	77231958	77231969	103	12.0816	-
chr5	77231958	77231969	Enhancer__chr5:77231954-77232009	0	+	chr5	77231958	77231969	103	12.7551	-
chr5	77231958	77231970	Enhancer__chr5:77231954-77232009	0	+	chr5	77231958	77231970	98	1.42857	-
chr5	77231959	77231969	Enhancer__chr5:77231954-77232009	0	+	chr5	77231959	77231969	103	12.1897	+
chr5	77231959	77231972	Enhancer__chr5:77231954-77232009	0	+	chr5	77231959	77231972	103	12.102	+
chr5	77231960	77231970	Enhancer__chr5:77231954-77232009	0	+	chr5	77231960	77231970	77	12.0328	+
chr5	77231964	77231973	Enhancer__chr5:77231954-77232009	0	+	chr5	77231964	77231973	27	10.0263	+
chr5	77232000	77232011	Enhancer__chr5:77231954-77232009	0	+	chr5	77232000	77232011	61	9.72727	-
chr5	77232022	77232031	Enhancer__chr5:77231954-77232009	0	+	chr5	77232022	77232031	69	11.75	+
chr5	77232022	77232032	Enhancer__chr5:77231954-77232009	0	+	chr5	77232022	77232032	70	13.0769	+
chr5	77232022	77232033	Enhancer__chr5:77231954-77232009	0	+	chr5	77232022	77232033	188	11.3448	+
chr5	77232022	77232033	Enhancer__chr5:77231954-77232009	0	+	chr5	77232022	77232033	71	15.6034	-
chr5	77232022	77232041	Enhancer__chr5:77231954-77232009	0	+	chr5	77232022	77232043	186	9.04082	-
chr5	77232028	77232041	Enhancer__chr5:77231954-77232009	0	+	chr5	77232028	77232043	185	11.2222	+
chr5	77289802	77289811	Enhancer__chr5:77289736-77289928	0	+	chr5	77289794	77289811	196	11.5595	-
chr5	77289814	77289825	Enhancer__chr5:77289736-77289928	0	+	chr5	77289814	77289825	14	6.21818	+
chr5	77289815	77289825	Enhancer__chr5:77289736-77289928	0	+	chr5	77289815	77289825	14	12.0612	+
chr5	77289815	77289826	Enhancer__chr5:77289736-77289928	0	+	chr5	77289815	77289826	14	10.5862	+
chr5	77289821	77289830	Enhancer__chr5:77289736-77289928	0	+	chr5	77289821	77289830	193	10.5	+
chr5	77289822	77289832	Enhancer__chr5:77289736-77289928	0	+	chr5	77289822	77289832	163	11.6724	-
chr5	77289822	77289832	Enhancer__chr5:77289736-77289928	0	+	chr5	77289822	77289832	163	13.2857	-
chr5	77289823	77289832	Enhancer__chr5:77289736-77289928	0	+	chr5	77289823	77289832	192	13.1463	-
chr5	77289824	77289832	Enhancer__chr5:77289736-77289928	0	+	chr5	77289824	77289832	165	13.6721	-
chr5	77289842	77289854	Enhancer__chr5:77289736-77289928	0	+	chr5	77289842	77289854	98	4.62295	-
chr5	77289842	77289854	Enhancer__chr5:77289736-77289928	0	+	chr5	77289842	77289854	98	8.25688	-
chr5	77289847	77289855	Enhancer__chr5:77289736-77289928	0	+	chr5	77289847	77289855	99	11.6885	-
chr5	77289847	77289855	Enhancer__chr5:77289736-77289928	0	+	chr5	77289847	77289855	99	11.7308	-
chr5	77289879	77289887	Enhancer__chr5:77289736-77289928	0	+	chr5	77289879	77289887	99	11.1923	-
chr5	77289879	77289887	Enhancer__chr5:77289736-77289928	0	+	chr5	77289879	77289887	99	11.9016	-
chr5	7749882	7749891	antisense__NA__chr5:7749911..7749954,-	0	-	chr5	7749882	7749891	26	12.9231	+
chr5	7749901	7749912	antisense__NA__chr5:7749911..7749954,-	0	-	chr5	7749901	7749912	145	13.8163	-
chr5	7749909	7749920	antisense__NA__chr5:7749911..7749954,-	0	-	chr5	7749909	7749920	217	11.9655	-
chr5	7749910	7749921	antisense__NA__chr5:7749911..7749954,-	0	-	chr5	7749910	7749921	216	12.6939	-
chr5	7749910	7749922	antisense__NA__chr5:7749911..7749954,-	0	-	chr5	7749910	7749922	214	10.7903	+
chr5	7749910	7749924	antisense__NA__chr5:7749911..7749954,-	0	-	chr5	7749910	7749924	215	11	+
chr5	7749910	7749925	antisense__NA__chr5:7749911..7749954,-	0	-	chr5	7749910	7749925	214	10.7097	+
chr5	7749912	7749920	antisense__NA__chr5:7749911..7749954,-	0	-	chr5	7749912	7749920	218	12.6727	+
chr5	7749913	7749931	antisense__NA__chr5:7749911..7749954,-	0	-	chr5	7749913	7749931	182	1.65455	+
chr5	7749927	7749939	antisense__NA__chr5:7749911..7749954,-	0	-	chr5	7749927	7749939	41	9.75862	-
chr5	7749939	7749960	antisense__NA__chr5:7749911..7749954,-	0	-	chr5	7749939	7749960	140	12.8548	-
chr5	7749943	7749957	antisense__NA__chr5:7749911..7749954,-	0	-	chr5	7749943	7749957	134	13.3099	+
chr5	7749943	7749958	antisense__NA__chr5:7749911..7749954,-	0	-	chr5	7749943	7749958	144	18.1273	+
chr5	7749943	7749961	antisense__NA__chr5:7749911..7749954,-	0	-	chr5	7749943	7749961	143	12.5505	+
chr5	7749952	7749962	antisense__NA__chr5:7749911..7749954,-	0	-	chr5	7749952	7749962	13	12.8202	+
chr5	7749956	7749971	antisense__NA__chr5:7749911..7749954,-	0	-	chr5	7749956	7749971	12	10.1731	+
chr5	77590481	77590486	protein_coding__p1@AP3B1__chr5:77590480..77590557,-::	0	-	chr5	77590476	77590486	163	11.0172	-
chr5	77590481	77590493	protein_coding__p1@AP3B1__chr5:77590480..77590557,-::	0	-	chr5	77590481	77590493	128	10.0517	+
chr5	77590482	77590492	protein_coding__p1@AP3B1__chr5:77590480..77590557,-::	0	-	chr5	77590482	77590492	127	10.9394	+
chr5	77590502	77590513	protein_coding__p1@AP3B1__chr5:77590480..77590557,-::	0	-	chr5	77590502	77590513	61	12.4	+
chr5	77590503	77590513	protein_coding__p1@AP3B1__chr5:77590480..77590557,-::	0	-	chr5	77590503	77590513	108	10.1048	-
chr5	77590507	77590518	protein_coding__p1@AP3B1__chr5:77590480..77590557,-::	0	-	chr5	77590507	77590518	61	19.0545	-
chr5	77590513	77590524	protein_coding__p1@AP3B1__chr5:77590480..77590557,-::	0	-	chr5	77590513	77590524	135	16.3443	-
chr5	77590514	77590525	protein_coding__p1@AP3B1__chr5:77590480..77590557,-::	0	-	chr5	77590514	77590525	135	13.8364	+
chr5	77590515	77590525	protein_coding__p1@AP3B1__chr5:77590480..77590557,-::	0	-	chr5	77590515	77590525	135	11.2254	-
chr5	77590515	77590525	protein_coding__p1@AP3B1__chr5:77590480..77590557,-::	0	-	chr5	77590515	77590525	135	11.6207	-
chr5	77590515	77590525	protein_coding__p1@AP3B1__chr5:77590480..77590557,-::	0	-	chr5	77590515	77590525	135	12.0172	-
chr5	77590515	77590525	protein_coding__p1@AP3B1__chr5:77590480..77590557,-::	0	-	chr5	77590515	77590525	135	12.0517	-
chr5	77590515	77590525	protein_coding__p1@AP3B1__chr5:77590480..77590557,-::	0	-	chr5	77590515	77590525	135	12.1091	-
chr5	77590515	77590525	protein_coding__p1@AP3B1__chr5:77590480..77590557,-::	0	-	chr5	77590515	77590525	135	12.1915	-
chr5	77590515	77590525	protein_coding__p1@AP3B1__chr5:77590480..77590557,-::	0	-	chr5	77590515	77590525	135	12.2115	-
chr5	77590515	77590525	protein_coding__p1@AP3B1__chr5:77590480..77590557,-::	0	-	chr5	77590515	77590525	135	12.3273	-
chr5	77590515	77590525	protein_coding__p1@AP3B1__chr5:77590480..77590557,-::	0	-	chr5	77590515	77590525	135	12.4468	-
chr5	77590515	77590525	protein_coding__p1@AP3B1__chr5:77590480..77590557,-::	0	-	chr5	77590515	77590525	135	12.5273	-
chr5	77590515	77590527	protein_coding__p1@AP3B1__chr5:77590480..77590557,-::	0	-	chr5	77590515	77590527	135	8.40984	-
chr5	77590515	77590527	protein_coding__p1@AP3B1__chr5:77590480..77590557,-::	0	-	chr5	77590515	77590527	135	9.70909	-
chr5	77590527	77590535	protein_coding__p1@AP3B1__chr5:77590480..77590557,-::	0	-	chr5	77590527	77590535	83	10.1889	+
chr5	77590527	77590544	protein_coding__p1@AP3B1__chr5:77590480..77590557,-::	0	-	chr5	77590527	77590544	23	0.872727	+
chr5	77590527	77590544	protein_coding__p1@AP3B1__chr5:77590480..77590557,-::	0	-	chr5	77590527	77590544	23	5.65455	+
chr5	77590528	77590547	protein_coding__p1@AP3B1__chr5:77590480..77590557,-::	0	-	chr5	77590528	77590547	24	14.629	-
chr5	77590542	77590556	protein_coding__p1@AP3B1__chr5:77590480..77590557,-::	0	-	chr5	77590542	77590556	107	8.51515	-
chr5	77590558	77590572	protein_coding__p1@AP3B1__chr5:77590480..77590557,-::	0	-	chr5	77590558	77590572	49	8.67213	+
chr5	77590560	77590571	protein_coding__p1@AP3B1__chr5:77590480..77590557,-::	0	-	chr5	77590560	77590571	61	11.5273	+
chr5	77590565	77590576	protein_coding__p1@AP3B1__chr5:77590480..77590557,-::	0	-	chr5	77590565	77590576	61	18.6909	-
chr5	77590566	77590577	protein_coding__p1@AP3B1__chr5:77590480..77590557,-::	0	-	chr5	77590566	77590577	61	18.6909	+
chr5	77656176	77656191	div_lnc__p1@ENST00000513755,p1@uc003kfk.2__chr5:77656175..77656253,-	0	-	chr5	77656176	77656191	108	10.5152	+
chr5	77656183	77656195	div_lnc__p1@ENST00000513755,p1@uc003kfk.2__chr5:77656175..77656253,-	0	-	chr5	77656183	77656195	114	3.12069	-
chr5	77656184	77656194	div_lnc__p1@ENST00000513755,p1@uc003kfk.2__chr5:77656175..77656253,-	0	-	chr5	77656184	77656194	114	9.6993	-
chr5	77656189	77656203	div_lnc__p1@ENST00000513755,p1@uc003kfk.2__chr5:77656175..77656253,-	0	-	chr5	77656189	77656203	117	12.0976	-
chr5	77656208	77656226	div_lnc__p1@ENST00000513755,p1@uc003kfk.2__chr5:77656175..77656253,-	0	-	chr5	77656208	77656226	143	3.79817	-
chr5	77656209	77656230	div_lnc__p1@ENST00000513755,p1@uc003kfk.2__chr5:77656175..77656253,-	0	-	chr5	77656209	77656230	140	17.4032	+
chr5	77656213	77656228	div_lnc__p1@ENST00000513755,p1@uc003kfk.2__chr5:77656175..77656253,-	0	-	chr5	77656213	77656228	141	0.436364	-
chr5	77656215	77656236	div_lnc__p1@ENST00000513755,p1@uc003kfk.2__chr5:77656175..77656253,-	0	-	chr5	77656215	77656236	140	10.9032	+
chr5	77656218	77656232	div_lnc__p1@ENST00000513755,p1@uc003kfk.2__chr5:77656175..77656253,-	0	-	chr5	77656218	77656232	133	6.54545	-
chr5	77656273	77656286	div_pc__p2@SCAMP1__chr5:77656342..77656362,+	0	+	chr5	77656271	77656286	45	10.1538	-
chr5	77656312	77656333	div_pc__p2@SCAMP1__chr5:77656342..77656362,+	0	+	chr5	77656312	77656333	31	5.67347	+
chr5	77656315	77656326	div_pc__p2@SCAMP1__chr5:77656342..77656362,+	0	+	chr5	77656315	77656326	61	9.16364	-
chr5	77656340	77656349	div_pc__p2@SCAMP1__chr5:77656342..77656362,+	0	+	chr5	77656340	77656349	26	10.6909	-
chr5	77656342	77656353	div_pc__p2@SCAMP1__chr5:77656342..77656362,+	0	+	chr5	77656342	77656353	61	11.8909	-
chr5	77656385	77656388	div_pc__p2@SCAMP1__chr5:77656342..77656362,+	0	+	chr5	77656385	77656396	44	10.2245	-
chr5	77656387	77656388	div_pc__p2@SCAMP1__chr5:77656342..77656362,+	0	+	chr5	77656387	77656398	135	15.2364	+
chr5	77779681	77779683	Enhancer__chr5:77779546-77779957	0	+	chr5	77779675	77779683	202	12.0656	-
chr5	77779681	77779686	Enhancer__chr5:77779546-77779957	0	+	chr5	77779674	77779686	189	10.5714	-
chr5	77779681	77779687	Enhancer__chr5:77779546-77779957	0	+	chr5	77779676	77779687	200	11.7234	-
chr5	77779681	77779688	Enhancer__chr5:77779546-77779957	0	+	chr5	77779675	77779688	200	10.6774	-
chr5	77779681	77779688	Enhancer__chr5:77779546-77779957	0	+	chr5	77779679	77779688	168	14.629	-
chr5	77779692	77779703	Enhancer__chr5:77779546-77779957	0	+	chr5	77779692	77779703	110	10.7959	+
chr5	77779693	77779703	Enhancer__chr5:77779546-77779957	0	+	chr5	77779693	77779703	112	15.4182	+
chr5	77779693	77779704	Enhancer__chr5:77779546-77779957	0	+	chr5	77779693	77779704	71	11.2586	+
chr5	77779694	77779702	Enhancer__chr5:77779546-77779957	0	+	chr5	77779694	77779702	112	11.2787	-
chr5	77779695	77779716	Enhancer__chr5:77779546-77779957	0	+	chr5	77779695	77779716	140	13.9032	+
chr5	77779699	77779713	Enhancer__chr5:77779546-77779957	0	+	chr5	77779699	77779713	141	0.636364	-
chr5	77779699	77779714	Enhancer__chr5:77779546-77779957	0	+	chr5	77779699	77779714	141	7.32727	-
chr5	77779710	77779731	Enhancer__chr5:77779546-77779957	0	+	chr5	77779710	77779731	140	11.6935	+
chr5	77779712	77779725	Enhancer__chr5:77779546-77779957	0	+	chr5	77779712	77779725	135	9.84483	-
chr5	77779713	77779723	Enhancer__chr5:77779546-77779957	0	+	chr5	77779713	77779723	135	13.0192	-
chr5	77779713	77779724	Enhancer__chr5:77779546-77779957	0	+	chr5	77779713	77779724	135	10.0164	-
chr5	77779713	77779724	Enhancer__chr5:77779546-77779957	0	+	chr5	77779713	77779724	135	12.4909	-
chr5	77779713	77779725	Enhancer__chr5:77779546-77779957	0	+	chr5	77779713	77779725	135	10.1803	-
chr5	77779713	77779725	Enhancer__chr5:77779546-77779957	0	+	chr5	77779713	77779725	135	11.541	-
chr5	77779713	77779725	Enhancer__chr5:77779546-77779957	0	+	chr5	77779713	77779725	135	8.50909	-
chr5	77779713	77779727	Enhancer__chr5:77779546-77779957	0	+	chr5	77779713	77779727	133	23.2545	-
chr5	77779713	77779727	Enhancer__chr5:77779546-77779957	0	+	chr5	77779713	77779727	134	20.0704	-
chr5	77779716	77779723	Enhancer__chr5:77779546-77779957	0	+	chr5	77779716	77779723	137	11.2333	-
chr5	77779729	77779743	Enhancer__chr5:77779546-77779957	0	+	chr5	77779729	77779743	215	10.4727	-
chr5	77779731	77779743	Enhancer__chr5:77779546-77779957	0	+	chr5	77779731	77779743	214	8.58065	-
chr5	77779732	77779743	Enhancer__chr5:77779546-77779957	0	+	chr5	77779732	77779743	216	12.7959	+
chr5	77779733	77779741	Enhancer__chr5:77779546-77779957	0	+	chr5	77779733	77779741	218	12.6727	-
chr5	77779733	77779744	Enhancer__chr5:77779546-77779957	0	+	chr5	77779733	77779744	217	11.569	+
chr5	77779791	77779796	Enhancer__chr5:77779546-77779957	0	+	chr5	77779791	77779801	175	10.6327	+
chr5	77779791	77779796	Enhancer__chr5:77779546-77779957	0	+	chr5	77779791	77779801	175	11.2692	+
chr5	77779791	77779796	Enhancer__chr5:77779546-77779957	0	+	chr5	77779791	77779801	175	12.04	+
chr5	77779791	77779796	Enhancer__chr5:77779546-77779957	0	+	chr5	77779791	77779801	175	12.0727	+
chr5	77779791	77779796	Enhancer__chr5:77779546-77779957	0	+	chr5	77779791	77779802	175	12.7551	+
chr5	77779795	77779796	Enhancer__chr5:77779546-77779957	0	+	chr5	77779795	77779805	102	11.6818	+
chr5	78065825	78065837	protein_coding__p23@LHFPL2__chr5:78065848..78065859,-::	0	-	chr5	78065825	78065837	119	10.8077	+
chr5	78065834	78065842	protein_coding__p23@LHFPL2__chr5:78065848..78065859,-::	0	-	chr5	78065834	78065842	78	11.918	-
chr5	78065873	78065886	protein_coding__p23@LHFPL2__chr5:78065848..78065859,-::	0	-	chr5	78065873	78065886	209	10.2931	+
chr5	78065928	78065934	protein_coding__p23@LHFPL2__chr5:78065848..78065859,-::	0	-	chr5	78065928	78065940	135	11.1803	+
chr5	78065928	78065934	protein_coding__p23@LHFPL2__chr5:78065848..78065859,-::	0	-	chr5	78065928	78065940	135	12.3607	+
chr5	78065928	78065934	protein_coding__p23@LHFPL2__chr5:78065848..78065859,-::	0	-	chr5	78065928	78065940	135	13.9636	+
chr5	78065928	78065934	protein_coding__p23@LHFPL2__chr5:78065848..78065859,-::	0	-	chr5	78065928	78065941	135	9.46552	+
chr5	78065929	78065934	protein_coding__p23@LHFPL2__chr5:78065848..78065859,-::	0	-	chr5	78065929	78065940	135	10	+
chr5	78065929	78065934	protein_coding__p23@LHFPL2__chr5:78065848..78065859,-::	0	-	chr5	78065929	78065940	135	11.5273	+
chr5	78065930	78065934	protein_coding__p23@LHFPL2__chr5:78065848..78065859,-::	0	-	chr5	78065930	78065940	135	10.0213	+
chr5	78065930	78065934	protein_coding__p23@LHFPL2__chr5:78065848..78065859,-::	0	-	chr5	78065930	78065940	135	10.6724	+
chr5	78065930	78065934	protein_coding__p23@LHFPL2__chr5:78065848..78065859,-::	0	-	chr5	78065930	78065940	135	10.9455	+
chr5	78065930	78065934	protein_coding__p23@LHFPL2__chr5:78065848..78065859,-::	0	-	chr5	78065930	78065941	135	13.1091	-
chr5	78065931	78065934	protein_coding__p23@LHFPL2__chr5:78065848..78065859,-::	0	-	chr5	78065931	78065942	135	13.9344	+
chr5	78281860	78281864	protein_coding__NA__chr5:78281888..78281900,-::	0	-	chr5	78281850	78281864	49	7.16667	+
chr5	78281860	78281864	protein_coding__NA__chr5:78281888..78281900,-::	0	-	chr5	78281850	78281864	49	7.32787	+
chr5	78281932	78281942	protein_coding__NA__chr5:78281888..78281900,-::	0	-	chr5	78281932	78281942	110	12.4082	+
chr5	78281932	78281942	protein_coding__NA__chr5:78281888..78281900,-::	0	-	chr5	78281932	78281942	110	14.9836	+
chr5	78281932	78281943	protein_coding__NA__chr5:78281888..78281900,-::	0	-	chr5	78281932	78281943	109	14.3061	-
chr5	78281932	78281943	protein_coding__NA__chr5:78281888..78281900,-::	0	-	chr5	78281932	78281943	110	13.5306	-
chr5	78281932	78281944	protein_coding__NA__chr5:78281888..78281900,-::	0	-	chr5	78281932	78281944	114	2.43103	-
chr5	78281933	78281943	protein_coding__NA__chr5:78281888..78281900,-::	0	-	chr5	78281933	78281943	108	9.97581	-
chr5	78281933	78281943	protein_coding__NA__chr5:78281888..78281900,-::	0	-	chr5	78281933	78281943	109	13.9146	-
chr5	78281933	78281943	protein_coding__NA__chr5:78281888..78281900,-::	0	-	chr5	78281933	78281943	110	13.8163	-
chr5	78281933	78281943	protein_coding__NA__chr5:78281888..78281900,-::	0	-	chr5	78281933	78281943	110	14.3485	+
chr5	78281933	78281943	protein_coding__NA__chr5:78281888..78281900,-::	0	-	chr5	78281933	78281943	110	14.3846	-
chr5	78281933	78281943	protein_coding__NA__chr5:78281888..78281900,-::	0	-	chr5	78281933	78281943	110	15.2885	-
chr5	78281933	78281943	protein_coding__NA__chr5:78281888..78281900,-::	0	-	chr5	78281933	78281943	110	15.6538	-
chr5	78281933	78281943	protein_coding__NA__chr5:78281888..78281900,-::	0	-	chr5	78281933	78281943	111	14.2143	-
chr5	78281933	78281943	protein_coding__NA__chr5:78281888..78281900,-::	0	-	chr5	78281933	78281943	112	11.4098	-
chr5	78281933	78281943	protein_coding__NA__chr5:78281888..78281900,-::	0	-	chr5	78281933	78281943	112	12.8846	-
chr5	78281933	78281943	protein_coding__NA__chr5:78281888..78281900,-::	0	-	chr5	78281933	78281943	112	13.2879	-
chr5	78281933	78281943	protein_coding__NA__chr5:78281888..78281900,-::	0	-	chr5	78281933	78281943	114	11.6909	-
chr5	78281933	78281943	protein_coding__NA__chr5:78281888..78281900,-::	0	-	chr5	78281933	78281943	114	12.8966	+
chr5	78281933	78281943	protein_coding__NA__chr5:78281888..78281900,-::	0	-	chr5	78281933	78281943	114	9.6993	-
chr5	78281933	78281944	protein_coding__NA__chr5:78281888..78281900,-::	0	-	chr5	78281933	78281944	110	10.551	+
chr5	78281934	78281942	protein_coding__NA__chr5:78281888..78281900,-::	0	-	chr5	78281934	78281942	110	12.6885	-
chr5	78281934	78281942	protein_coding__NA__chr5:78281888..78281900,-::	0	-	chr5	78281934	78281942	110	14.3443	-
chr5	78281935	78281943	protein_coding__NA__chr5:78281888..78281900,-::	0	-	chr5	78281935	78281943	112	12.3607	-
chr5	78281938	78281954	protein_coding__NA__chr5:78281888..78281900,-::	0	-	chr5	78281938	78281954	196	6.29091	+
chr5	78281942	78281953	protein_coding__NA__chr5:78281888..78281900,-::	0	-	chr5	78281942	78281953	200	10.4776	+
chr5	78281942	78281953	protein_coding__NA__chr5:78281888..78281900,-::	0	-	chr5	78281942	78281953	200	12.1915	-
chr5	78281942	78281953	protein_coding__NA__chr5:78281888..78281900,-::	0	-	chr5	78281942	78281953	200	12.32	-
chr5	78281946	78281960	protein_coding__NA__chr5:78281888..78281900,-::	0	-	chr5	78281946	78281960	134	10.2958	+
chr5	78365511	78365524	protein_coding__p1@BHMT2__chr5:78365577..78365599,+::	0	+	chr5	78365505	78365524	24	10.8548	+
chr5	78365511	78365524	protein_coding__p1@BHMT2__chr5:78365577..78365599,+::	0	+	chr5	78365509	78365524	37	15.6207	-
chr5	78365512	78365524	protein_coding__p1@BHMT2__chr5:78365577..78365599,+::	0	+	chr5	78365512	78365524	35	12.4211	-
chr5	78365512	78365527	protein_coding__p1@BHMT2__chr5:78365577..78365599,+::	0	+	chr5	78365512	78365527	10	13.7429	+
chr5	78365513	78365524	protein_coding__p1@BHMT2__chr5:78365577..78365599,+::	0	+	chr5	78365513	78365524	35	13.1138	-
chr5	78365513	78365524	protein_coding__p1@BHMT2__chr5:78365577..78365599,+::	0	+	chr5	78365513	78365524	37	15.1538	-
chr5	78365514	78365524	protein_coding__p1@BHMT2__chr5:78365577..78365599,+::	0	+	chr5	78365514	78365524	34	15.102	-
chr5	78365514	78365524	protein_coding__p1@BHMT2__chr5:78365577..78365599,+::	0	+	chr5	78365514	78365524	35	12.8367	+
chr5	78365516	78365528	protein_coding__p1@BHMT2__chr5:78365577..78365599,+::	0	+	chr5	78365516	78365528	39	12.7241	-
chr5	78365516	78365528	protein_coding__p1@BHMT2__chr5:78365577..78365599,+::	0	+	chr5	78365516	78365528	39	13.1935	-
chr5	78365517	78365529	protein_coding__p1@BHMT2__chr5:78365577..78365599,+::	0	+	chr5	78365517	78365529	40	11.7857	-
chr5	78365532	78365544	protein_coding__p1@BHMT2__chr5:78365577..78365599,+::	0	+	chr5	78365532	78365544	55	13.2755	+
chr5	78365532	78365544	protein_coding__p1@BHMT2__chr5:78365577..78365599,+::	0	+	chr5	78365532	78365544	55	13.4909	+
chr5	78365533	78365544	protein_coding__p1@BHMT2__chr5:78365577..78365599,+::	0	+	chr5	78365533	78365544	55	11.0364	+
chr5	78365539	78365551	protein_coding__p1@BHMT2__chr5:78365577..78365599,+::	0	+	chr5	78365539	78365551	59	15.1224	+
chr5	78365540	78365555	protein_coding__p1@BHMT2__chr5:78365577..78365599,+::	0	+	chr5	78365540	78365555	37	15.3793	-
chr5	78365541	78365555	protein_coding__p1@BHMT2__chr5:78365577..78365599,+::	0	+	chr5	78365541	78365555	38	13.1923	-
chr5	78365542	78365556	protein_coding__p1@BHMT2__chr5:78365577..78365599,+::	0	+	chr5	78365542	78365556	35	10.2586	-
chr5	78365544	78365555	protein_coding__p1@BHMT2__chr5:78365577..78365599,+::	0	+	chr5	78365544	78365555	35	12.3103	-
chr5	78365552	78365566	protein_coding__p1@BHMT2__chr5:78365577..78365599,+::	0	+	chr5	78365552	78365566	150	10.3226	+
chr5	78365560	78365571	protein_coding__p1@BHMT2__chr5:78365577..78365599,+::	0	+	chr5	78365560	78365571	61	10.1636	+
chr5	78365563	78365573	protein_coding__p1@BHMT2__chr5:78365577..78365599,+::	0	+	chr5	78365563	78365573	108	10.6694	-
chr5	78365563	78365573	protein_coding__p1@BHMT2__chr5:78365577..78365599,+::	0	+	chr5	78365563	78365573	114	9.88112	+
chr5	78365582	78365594	protein_coding__p1@BHMT2__chr5:78365577..78365599,+::	0	+	chr5	78365582	78365594	40	15.3	+
chr5	78365583	78365595	protein_coding__p1@BHMT2__chr5:78365577..78365599,+::	0	+	chr5	78365583	78365595	39	11.3387	+
chr5	78365583	78365595	protein_coding__p1@BHMT2__chr5:78365577..78365599,+::	0	+	chr5	78365583	78365595	41	12.1552	+
chr5	78365603	78365622	protein_coding__p1@BHMT2__chr5:78365577..78365599,+::	0	+	chr5	78365603	78365622	58	9.81967	-
chr5	78365606	78365617	protein_coding__p1@BHMT2__chr5:78365577..78365599,+::	0	+	chr5	78365606	78365617	103	11.1224	-
chr5	78365606	78365617	protein_coding__p1@BHMT2__chr5:78365577..78365599,+::	0	+	chr5	78365606	78365617	103	11.3061	-
chr5	78365606	78365618	protein_coding__p1@BHMT2__chr5:78365577..78365599,+::	0	+	chr5	78365606	78365618	114	3.39655	+
chr5	78365607	78365617	protein_coding__p1@BHMT2__chr5:78365577..78365599,+::	0	+	chr5	78365607	78365617	103	10.7069	+
chr5	78365607	78365617	protein_coding__p1@BHMT2__chr5:78365577..78365599,+::	0	+	chr5	78365607	78365617	103	11.5857	+
chr5	78365607	78365617	protein_coding__p1@BHMT2__chr5:78365577..78365599,+::	0	+	chr5	78365607	78365617	104	12.6327	+
chr5	78365607	78365617	protein_coding__p1@BHMT2__chr5:78365577..78365599,+::	0	+	chr5	78365607	78365617	104	12.6923	+
chr5	78365607	78365617	protein_coding__p1@BHMT2__chr5:78365577..78365599,+::	0	+	chr5	78365607	78365617	104	13.2951	+
chr5	78365607	78365620	protein_coding__p1@BHMT2__chr5:78365577..78365599,+::	0	+	chr5	78365607	78365620	103	11.6327	+
chr5	78365608	78365617	protein_coding__p1@BHMT2__chr5:78365577..78365599,+::	0	+	chr5	78365608	78365617	101	13.1163	-
chr5	78365620	78365626	protein_coding__p1@BHMT2__chr5:78365577..78365599,+::	0	+	chr5	78365620	78365632	55	12.9592	+
chr5	78365620	78365626	protein_coding__p1@BHMT2__chr5:78365577..78365599,+::	0	+	chr5	78365620	78365632	55	13.1273	-
chr5	78407552	78407556	protein_coding__p1@BHMT__chr5:78407625..78407639,+::	0	+	chr5	78407544	78407556	60	10.6667	+
chr5	78407579	78407589	protein_coding__p1@BHMT__chr5:78407625..78407639,+::	0	+	chr5	78407579	78407589	50	11.8807	+
chr5	78407579	78407595	protein_coding__p1@BHMT__chr5:78407625..78407639,+::	0	+	chr5	78407579	78407595	32	9.52727	+
chr5	78407581	78407598	protein_coding__p1@BHMT__chr5:78407625..78407639,+::	0	+	chr5	78407581	78407598	35	3.43636	+
chr5	78407583	78407594	protein_coding__p1@BHMT__chr5:78407625..78407639,+::	0	+	chr5	78407583	78407594	34	12.2121	+
chr5	78407583	78407597	protein_coding__p1@BHMT__chr5:78407625..78407639,+::	0	+	chr5	78407583	78407597	35	8.5	+
chr5	78407583	78407598	protein_coding__p1@BHMT__chr5:78407625..78407639,+::	0	+	chr5	78407583	78407598	35	9.2623	+
chr5	78407584	78407594	protein_coding__p1@BHMT__chr5:78407625..78407639,+::	0	+	chr5	78407584	78407594	35	12.9694	-
chr5	78407584	78407595	protein_coding__p1@BHMT__chr5:78407625..78407639,+::	0	+	chr5	78407584	78407595	35	14.2764	+
chr5	78407584	78407596	protein_coding__p1@BHMT__chr5:78407625..78407639,+::	0	+	chr5	78407584	78407596	35	13.1053	+
chr5	78407594	78407605	protein_coding__p1@BHMT__chr5:78407625..78407639,+::	0	+	chr5	78407594	78407605	44	10.2857	+
chr5	78407601	78407616	protein_coding__p1@BHMT__chr5:78407625..78407639,+::	0	+	chr5	78407601	78407616	197	13.0139	+
chr5	78407642	78407657	protein_coding__p1@BHMT__chr5:78407625..78407639,+::	0	+	chr5	78407642	78407657	48	12.6	-
chr5	78407642	78407657	protein_coding__p1@BHMT__chr5:78407625..78407639,+::	0	+	chr5	78407642	78407657	48	14.5429	-
chr5	78407643	78407657	protein_coding__p1@BHMT__chr5:78407625..78407639,+::	0	+	chr5	78407643	78407657	48	9.68085	-
chr5	78407645	78407656	protein_coding__p1@BHMT__chr5:78407625..78407639,+::	0	+	chr5	78407645	78407656	63	12.9483	+
chr5	78407645	78407656	protein_coding__p1@BHMT__chr5:78407625..78407639,+::	0	+	chr5	78407645	78407656	64	10.9138	+
chr5	7851230	7851240	div_pc__p11@MTRR__chr5:7851282..7851297,+::	0	+	chr5	7851230	7851240	74	11.5091	+
chr5	7851250	7851262	div_pc__p11@MTRR__chr5:7851282..7851297,+::	0	+	chr5	7851250	7851262	40	11.1571	-
chr5	7851256	7851270	div_pc__p11@MTRR__chr5:7851282..7851297,+::	0	+	chr5	7851256	7851270	123	11.6034	-
chr5	7851257	7851268	div_pc__p11@MTRR__chr5:7851282..7851297,+::	0	+	chr5	7851257	7851268	145	13.5306	+
chr5	7851257	7851268	div_pc__p11@MTRR__chr5:7851282..7851297,+::	0	+	chr5	7851257	7851268	146	9.85455	+
chr5	7851257	7851271	div_pc__p11@MTRR__chr5:7851282..7851297,+::	0	+	chr5	7851257	7851271	145	12.7069	+
chr5	7851257	7851271	div_pc__p11@MTRR__chr5:7851282..7851297,+::	0	+	chr5	7851257	7851271	150	11.871	+
chr5	7851266	7851285	div_pc__p11@MTRR__chr5:7851282..7851297,+::	0	+	chr5	7851266	7851285	58	8.42623	-
chr5	7851300	7851311	div_pc__p11@MTRR__chr5:7851282..7851297,+::	0	+	chr5	7851300	7851311	63	10.9655	-
chr5	7851300	7851311	div_pc__p11@MTRR__chr5:7851282..7851297,+::	0	+	chr5	7851300	7851311	64	12.1207	-
chr5	7851312	7851323	div_pc__p11@MTRR__chr5:7851282..7851297,+::	0	+	chr5	7851312	7851323	34	11.5758	-
chr5	7851322	7851326	div_pc__p11@MTRR__chr5:7851282..7851297,+::	0	+	chr5	7851322	7851333	35	12.4138	+
chr5	7851492	7851500	div_pc__NA__chr5:7851489..7851507,-::	0	-	chr5	7851492	7851500	203	10.52	-
chr5	7851493	7851508	div_pc__NA__chr5:7851489..7851507,-::	0	-	chr5	7851493	7851508	169	12.5	+
chr5	7851510	7851526	div_pc__NA__chr5:7851489..7851507,-::	0	-	chr5	7851510	7851526	73	-0.206897	-
chr5	7851554	7851569	div_pc__NA__chr5:7851489..7851507,-::	0	-	chr5	7851554	7851569	15	11.0172	-
chr5	78531764	78531776	div_pc__p1@DMGDH__chr5:78531772..78531853,-::	0	-	chr5	78531764	78531776	55	10.7273	+
chr5	78531764	78531776	div_pc__p1@DMGDH__chr5:78531772..78531853,-::	0	-	chr5	78531764	78531776	55	11.2857	+
chr5	78531779	78531790	div_pc__p1@DMGDH__chr5:78531772..78531853,-::	0	-	chr5	78531779	78531790	61	12.9818	+
chr5	78531786	78531796	div_pc__p1@DMGDH__chr5:78531772..78531853,-::	0	-	chr5	78531786	78531796	135	10.6346	+
chr5	78531827	78531839	div_pc__p1@DMGDH__chr5:78531772..78531853,-::	0	-	chr5	78531827	78531839	55	11.1327	-
chr5	78531827	78531839	div_pc__p1@DMGDH__chr5:78531772..78531853,-::	0	-	chr5	78531827	78531839	55	11.5273	-
chr5	78531832	78531844	div_pc__p1@DMGDH__chr5:78531772..78531853,-::	0	-	chr5	78531832	78531844	60	12.5152	-
chr5	78531838	78531857	div_pc__p1@DMGDH__chr5:78531772..78531853,-::	0	-	chr5	78531838	78531857	58	9.37705	+
chr5	78531850	78531858	div_pc__p1@DMGDH__chr5:78531772..78531853,-::	0	-	chr5	78531850	78531861	61	15.5455	-
chr5	78531851	78531858	div_pc__p1@DMGDH__chr5:78531772..78531853,-::	0	-	chr5	78531851	78531862	61	16.5273	+
chr5	78531856	78531858	div_pc__p1@DMGDH__chr5:78531772..78531853,-::	0	-	chr5	78531856	78531866	108	10.75	-
chr5	78531856	78531858	div_pc__p1@DMGDH__chr5:78531772..78531853,-::	0	-	chr5	78531856	78531866	114	9.74126	-
chr5	78531856	78531858	div_pc__p1@DMGDH__chr5:78531772..78531853,-::	0	-	chr5	78531856	78531867	61	10.8909	-
chr5	78531857	78531858	div_pc__p1@DMGDH__chr5:78531772..78531853,-::	0	-	chr5	78531857	78531873	32	13.3818	-
chr5	78531873	78531883	div_pc__p1@JMY__chr5:78531917..78531974,+::	0	+	chr5	78531873	78531883	108	10.621	-
chr5	78531877	78531888	div_pc__p1@JMY__chr5:78531917..78531974,+::	0	+	chr5	78531877	78531888	61	13.4182	-
chr5	78531878	78531892	div_pc__p1@JMY__chr5:78531917..78531974,+::	0	+	chr5	78531878	78531892	38	16.3462	+
chr5	78531879	78531894	div_pc__p1@JMY__chr5:78531917..78531974,+::	0	+	chr5	78531879	78531894	32	5.24138	+
chr5	78531881	78531895	div_pc__p1@JMY__chr5:78531917..78531974,+::	0	+	chr5	78531881	78531895	38	15.6923	+
chr5	78531882	78531897	div_pc__p1@JMY__chr5:78531917..78531974,+::	0	+	chr5	78531882	78531897	32	8.91379	+
chr5	78531884	78531895	div_pc__p1@JMY__chr5:78531917..78531974,+::	0	+	chr5	78531884	78531895	33	9.06897	+
chr5	78531886	78531900	div_pc__p1@JMY__chr5:78531917..78531974,+::	0	+	chr5	78531886	78531900	84	10.4423	+
chr5	78531887	78531901	div_pc__p1@JMY__chr5:78531917..78531974,+::	0	+	chr5	78531887	78531901	107	12.9091	+
chr5	78531903	78531916	div_pc__p1@JMY__chr5:78531917..78531974,+::	0	+	chr5	78531903	78531916	115	13.7937	+
chr5	78531906	78531916	div_pc__p1@JMY__chr5:78531917..78531974,+::	0	+	chr5	78531906	78531916	110	13.0164	+
chr5	78531906	78531918	div_pc__p1@JMY__chr5:78531917..78531974,+::	0	+	chr5	78531906	78531918	114	18.3966	+
chr5	78531906	78531918	div_pc__p1@JMY__chr5:78531917..78531974,+::	0	+	chr5	78531906	78531918	114	19.9828	+
chr5	78531907	78531915	div_pc__p1@JMY__chr5:78531917..78531974,+::	0	+	chr5	78531907	78531915	112	12.7377	+
chr5	78531907	78531917	div_pc__p1@JMY__chr5:78531917..78531974,+::	0	+	chr5	78531907	78531917	108	11.0806	-
chr5	78531907	78531917	div_pc__p1@JMY__chr5:78531917..78531974,+::	0	+	chr5	78531907	78531917	109	11.561	-
chr5	78531907	78531917	div_pc__p1@JMY__chr5:78531917..78531974,+::	0	+	chr5	78531907	78531917	110	11.8182	-
chr5	78531907	78531917	div_pc__p1@JMY__chr5:78531917..78531974,+::	0	+	chr5	78531907	78531917	110	12.2653	-
chr5	78531907	78531917	div_pc__p1@JMY__chr5:78531917..78531974,+::	0	+	chr5	78531907	78531917	110	12.6538	-
chr5	78531907	78531917	div_pc__p1@JMY__chr5:78531917..78531974,+::	0	+	chr5	78531907	78531917	110	14.9808	-
chr5	78531907	78531917	div_pc__p1@JMY__chr5:78531917..78531974,+::	0	+	chr5	78531907	78531917	110	15.3077	-
chr5	78531907	78531917	div_pc__p1@JMY__chr5:78531917..78531974,+::	0	+	chr5	78531907	78531917	111	9.35714	-
chr5	78531907	78531917	div_pc__p1@JMY__chr5:78531917..78531974,+::	0	+	chr5	78531907	78531917	112	11.5303	-
chr5	78531907	78531917	div_pc__p1@JMY__chr5:78531917..78531974,+::	0	+	chr5	78531907	78531917	112	12.9615	-
chr5	78531907	78531917	div_pc__p1@JMY__chr5:78531917..78531974,+::	0	+	chr5	78531907	78531917	112	13.2787	-
chr5	78531907	78531917	div_pc__p1@JMY__chr5:78531917..78531974,+::	0	+	chr5	78531907	78531917	112	13.8182	-
chr5	78531907	78531917	div_pc__p1@JMY__chr5:78531917..78531974,+::	0	+	chr5	78531907	78531917	114	11.6923	-
chr5	78531907	78531917	div_pc__p1@JMY__chr5:78531917..78531974,+::	0	+	chr5	78531907	78531917	114	16.6379	-
chr5	78531907	78531917	div_pc__p1@JMY__chr5:78531917..78531974,+::	0	+	chr5	78531907	78531917	114	16.7091	-
chr5	78531907	78531918	div_pc__p1@JMY__chr5:78531917..78531974,+::	0	+	chr5	78531907	78531918	110	11.9388	+
chr5	78531908	78531918	div_pc__p1@JMY__chr5:78531917..78531974,+::	0	+	chr5	78531908	78531918	110	13.2131	-
chr5	78531908	78531918	div_pc__p1@JMY__chr5:78531917..78531974,+::	0	+	chr5	78531908	78531918	112	11.2727	+
chr5	78531908	78531919	div_pc__p1@JMY__chr5:78531917..78531974,+::	0	+	chr5	78531908	78531919	61	9.94545	+
chr5	78531908	78531921	div_pc__p1@JMY__chr5:78531917..78531974,+::	0	+	chr5	78531908	78531921	115	13.873	-
chr5	78531909	78531917	div_pc__p1@JMY__chr5:78531917..78531974,+::	0	+	chr5	78531909	78531917	112	12.7377	-
chr5	78531914	78531931	div_pc__p1@JMY__chr5:78531917..78531974,+::	0	+	chr5	78531914	78531931	206	10.974	-
chr5	78531917	78531931	div_pc__p1@JMY__chr5:78531917..78531974,+::	0	+	chr5	78531917	78531931	206	12.6556	-
chr5	78531918	78531926	div_pc__p1@JMY__chr5:78531917..78531974,+::	0	+	chr5	78531918	78531926	205	13.803	-
chr5	78531918	78531926	div_pc__p1@JMY__chr5:78531917..78531974,+::	0	+	chr5	78531918	78531926	206	11.4032	-
chr5	78531918	78531926	div_pc__p1@JMY__chr5:78531917..78531974,+::	0	+	chr5	78531918	78531926	206	13.2247	-
chr5	78531918	78531926	div_pc__p1@JMY__chr5:78531917..78531974,+::	0	+	chr5	78531918	78531926	206	13.52	-
chr5	78531919	78531926	div_pc__p1@JMY__chr5:78531917..78531974,+::	0	+	chr5	78531919	78531926	205	12.9808	-
chr5	78531919	78531926	div_pc__p1@JMY__chr5:78531917..78531974,+::	0	+	chr5	78531919	78531926	206	11.4237	-
chr5	78531919	78531926	div_pc__p1@JMY__chr5:78531917..78531974,+::	0	+	chr5	78531919	78531926	206	12	-
chr5	78531919	78531926	div_pc__p1@JMY__chr5:78531917..78531974,+::	0	+	chr5	78531919	78531926	206	12.4364	-
chr5	78531919	78531926	div_pc__p1@JMY__chr5:78531917..78531974,+::	0	+	chr5	78531919	78531926	206	12.9455	-
chr5	78531919	78531926	div_pc__p1@JMY__chr5:78531917..78531974,+::	0	+	chr5	78531919	78531926	207	11.3611	-
chr5	78531940	78531954	div_pc__p1@JMY__chr5:78531917..78531974,+::	0	+	chr5	78531940	78531954	180	1.57576	-
chr5	78531943	78531951	div_pc__p1@JMY__chr5:78531917..78531974,+::	0	+	chr5	78531943	78531951	89	10.8649	-
chr5	78531947	78531958	div_pc__p1@JMY__chr5:78531917..78531974,+::	0	+	chr5	78531947	78531958	185	10.8269	-
chr5	7869108	7869123	protein_coding__p1@FASTKD3__chr5:7869108..7869173,-::	0	-	chr5	7869108	7869123	48	12.5571	-
chr5	7869108	7869123	protein_coding__p1@FASTKD3__chr5:7869108..7869173,-::	0	-	chr5	7869108	7869123	48	14.7455	-
chr5	7869109	7869123	protein_coding__p1@FASTKD3__chr5:7869108..7869173,-::	0	-	chr5	7869109	7869123	48	11.3191	-
chr5	7869109	7869123	protein_coding__p1@FASTKD3__chr5:7869108..7869173,-::	0	-	chr5	7869109	7869123	49	2.54545	-
chr5	7869109	7869123	protein_coding__p1@FASTKD3__chr5:7869108..7869173,-::	0	-	chr5	7869109	7869123	49	7.81967	-
chr5	7869113	7869125	protein_coding__p1@FASTKD3__chr5:7869108..7869173,-::	0	-	chr5	7869113	7869125	39	13.2069	-
chr5	7869113	7869125	protein_coding__p1@FASTKD3__chr5:7869108..7869173,-::	0	-	chr5	7869113	7869125	39	13.371	-
chr5	7869113	7869125	protein_coding__p1@FASTKD3__chr5:7869108..7869173,-::	0	-	chr5	7869113	7869125	41	17.1724	-
chr5	7869114	7869126	protein_coding__p1@FASTKD3__chr5:7869108..7869173,-::	0	-	chr5	7869114	7869126	40	15.8	-
chr5	7869120	7869132	protein_coding__p1@FASTKD3__chr5:7869108..7869173,-::	0	-	chr5	7869120	7869132	135	9.56364	+
chr5	7869120	7869132	protein_coding__p1@FASTKD3__chr5:7869108..7869173,-::	0	-	chr5	7869120	7869132	135	9.98361	+
chr5	7869121	7869132	protein_coding__p1@FASTKD3__chr5:7869108..7869173,-::	0	-	chr5	7869121	7869132	135	11.6	+
chr5	7869122	7869132	protein_coding__p1@FASTKD3__chr5:7869108..7869173,-::	0	-	chr5	7869122	7869132	135	13.4231	+
chr5	7869122	7869133	protein_coding__p1@FASTKD3__chr5:7869108..7869173,-::	0	-	chr5	7869122	7869133	135	12.8182	-
chr5	7869123	7869134	protein_coding__p1@FASTKD3__chr5:7869108..7869173,-::	0	-	chr5	7869123	7869134	135	14.3115	+
chr5	7869127	7869143	protein_coding__p1@FASTKD3__chr5:7869108..7869173,-::	0	-	chr5	7869127	7869143	32	12.7091	-
chr5	7869128	7869143	protein_coding__p1@FASTKD3__chr5:7869108..7869173,-::	0	-	chr5	7869128	7869143	32	11.3103	-
chr5	7869130	7869141	protein_coding__p1@FASTKD3__chr5:7869108..7869173,-::	0	-	chr5	7869130	7869141	33	9.2069	-
chr5	7869164	7869175	protein_coding__p1@FASTKD3__chr5:7869108..7869173,-::	0	-	chr5	7869164	7869175	63	15.0862	+
chr5	7869164	7869175	protein_coding__p1@FASTKD3__chr5:7869108..7869173,-::	0	-	chr5	7869164	7869175	64	15.2586	+
chr5	7869188	7869203	protein_coding__p1@FASTKD3__chr5:7869108..7869173,-::	0	-	chr5	7869188	7869203	162	4.37931	-
chr5	7869188	7869206	protein_coding__p1@FASTKD3__chr5:7869108..7869173,-::	0	-	chr5	7869188	7869206	184	14.561	+
chr5	7869194	7869209	protein_coding__p1@FASTKD3__chr5:7869108..7869173,-::	0	-	chr5	7869194	7869209	184	16.3846	-
chr5	7869203	7869215	protein_coding__p1@FASTKD3__chr5:7869108..7869173,-::	0	-	chr5	7869203	7869215	60	9.98485	+
chr5	78809923	78809934	protein_coding__p2@HOMER1__chr5:78809922..78809946,-::	0	-	chr5	78809923	78809934	55	12.8	+
chr5	78809955	78809969	protein_coding__p2@HOMER1__chr5:78809922..78809946,-::	0	-	chr5	78809955	78809969	52	8.04082	+
chr5	78809956	78809975	protein_coding__p2@HOMER1__chr5:78809922..78809946,-::	0	-	chr5	78809956	78809975	58	11.3279	+
chr5	78809957	78809972	protein_coding__p2@HOMER1__chr5:78809922..78809946,-::	0	-	chr5	78809957	78809972	48	12.1	-
chr5	78809957	78809972	protein_coding__p2@HOMER1__chr5:78809922..78809946,-::	0	-	chr5	78809957	78809972	48	14.5091	-
chr5	78809958	78809972	protein_coding__p2@HOMER1__chr5:78809922..78809946,-::	0	-	chr5	78809958	78809972	48	9.95745	-
chr5	78809958	78809972	protein_coding__p2@HOMER1__chr5:78809922..78809946,-::	0	-	chr5	78809958	78809972	49	14.1148	-
chr5	78809961	78809973	protein_coding__p2@HOMER1__chr5:78809922..78809946,-::	0	-	chr5	78809961	78809973	39	11.1129	-
chr5	78809961	78809973	protein_coding__p2@HOMER1__chr5:78809922..78809946,-::	0	-	chr5	78809961	78809973	39	11.4483	-
chr5	78809961	78809976	protein_coding__p2@HOMER1__chr5:78809922..78809946,-::	0	-	chr5	78809961	78809976	37	16.6034	-
chr5	78809965	78809976	protein_coding__p2@HOMER1__chr5:78809922..78809946,-::	0	-	chr5	78809965	78809976	37	15.6346	-
chr5	78809967	78809978	protein_coding__p2@HOMER1__chr5:78809922..78809946,-::	0	-	chr5	78809967	78809978	63	17.3966	+
chr5	78809967	78809978	protein_coding__p2@HOMER1__chr5:78809922..78809946,-::	0	-	chr5	78809967	78809978	64	17.4483	+
chr5	78809967	78809981	protein_coding__p2@HOMER1__chr5:78809922..78809946,-::	0	-	chr5	78809967	78809981	52	6.96939	+
chr5	78809971	78809983	protein_coding__p2@HOMER1__chr5:78809922..78809946,-::	0	-	chr5	78809971	78809983	59	14.5204	+
chr5	78809972	78809987	protein_coding__p2@HOMER1__chr5:78809922..78809946,-::	0	-	chr5	78809972	78809987	37	16.1034	-
chr5	78809973	78809987	protein_coding__p2@HOMER1__chr5:78809922..78809946,-::	0	-	chr5	78809973	78809987	38	14.8654	-
chr5	78809973	78809990	protein_coding__p2@HOMER1__chr5:78809922..78809946,-::	0	-	chr5	78809973	78809990	35	6.6	-
chr5	78809974	78809988	protein_coding__p2@HOMER1__chr5:78809922..78809946,-::	0	-	chr5	78809974	78809988	35	8.87931	-
chr5	78809976	78809987	protein_coding__p2@HOMER1__chr5:78809922..78809946,-::	0	-	chr5	78809976	78809987	37	15.5577	-
chr5	78809992	78810008	protein_coding__p2@HOMER1__chr5:78809922..78809946,-::	0	-	chr5	78809992	78810008	32	11.0364	-
chr5	78809993	78810008	protein_coding__p2@HOMER1__chr5:78809922..78809946,-::	0	-	chr5	78809993	78810008	32	8.60345	-
chr5	78810006	78810015	protein_coding__p2@HOMER1__chr5:78809922..78809946,-::	0	-	chr5	78810006	78810021	48	7.62857	+
chr5	78810013	78810015	protein_coding__p2@HOMER1__chr5:78809922..78809946,-::	0	-	chr5	78810013	78810028	108	9.89394	-
chr5	78843451	78843457	Enhancer__chr5:78843402-78843606	0	+	chr5	78843442	78843457	185	11.5556	-
chr5	78843451	78843457	Enhancer__chr5:78843402-78843606	0	+	chr5	78843443	78843457	222	11.2111	-
chr5	78843451	78843458	Enhancer__chr5:78843402-78843606	0	+	chr5	78843440	78843458	185	13.0444	-
chr5	78843451	78843459	Enhancer__chr5:78843402-78843606	0	+	chr5	78843444	78843459	169	12.303	+
chr5	78843451	78843463	Enhancer__chr5:78843402-78843606	0	+	chr5	78843442	78843463	186	15.2755	+
chr5	78843466	78843476	Enhancer__chr5:78843402-78843606	0	+	chr5	78843466	78843476	213	11.0161	-
chr5	78843478	78843489	Enhancer__chr5:78843402-78843606	0	+	chr5	78843478	78843489	175	13.0816	-
chr5	78843482	78843497	Enhancer__chr5:78843402-78843606	0	+	chr5	78843482	78843497	94	7.18033	+
chr5	78843493	78843504	Enhancer__chr5:78843402-78843606	0	+	chr5	78843493	78843504	68	12.1182	-
chr5	78843551	78843562	Enhancer__chr5:78843402-78843606	0	+	chr5	78843551	78843562	185	10.5962	-
chr5	78843556	78843566	Enhancer__chr5:78843402-78843606	0	+	chr5	78843556	78843570	56	13.6061	-
chr5	78843557	78843566	Enhancer__chr5:78843402-78843606	0	+	chr5	78843557	78843569	55	11.2909	+
chr5	78843557	78843566	Enhancer__chr5:78843402-78843606	0	+	chr5	78843557	78843569	55	11.3163	+
chr5	78843558	78843566	Enhancer__chr5:78843402-78843606	0	+	chr5	78843558	78843569	55	14.1091	-
chr5	78844025	78844034	Enhancer__chr5:78843882-78844075	0	+	chr5	78844025	78844034	170	10.1207	-
chr5	78844064	78844083	Enhancer__chr5:78843882-78844075	0	+	chr5	78844064	78844083	24	11.0968	-
chr5	78844073	78844083	Enhancer__chr5:78843882-78844075	0	+	chr5	78844073	78844083	187	12.061	-
chr5	78856682	78856683	Enhancer__chr5:78856687-78856763	0	+	chr5	78856672	78856683	44	11.0612	-
chr5	78856682	78856687	Enhancer__chr5:78856687-78856763	0	+	chr5	78856677	78856687	109	11.1707	-
chr5	78856682	78856688	Enhancer__chr5:78856687-78856763	0	+	chr5	78856677	78856688	110	10.8367	+
chr5	78856691	78856704	Enhancer__chr5:78856687-78856763	0	+	chr5	78856691	78856704	46	4.65306	+
chr5	78856693	78856710	Enhancer__chr5:78856687-78856763	0	+	chr5	78856693	78856710	151	-17.0857	-
chr5	78856697	78856704	Enhancer__chr5:78856687-78856763	0	+	chr5	78856697	78856704	137	11.2333	-
chr5	78856701	78856713	Enhancer__chr5:78856687-78856763	0	+	chr5	78856701	78856713	176	11.678	-
chr5	78856701	78856713	Enhancer__chr5:78856687-78856763	0	+	chr5	78856701	78856713	176	12.0545	-
chr5	78856701	78856713	Enhancer__chr5:78856687-78856763	0	+	chr5	78856701	78856713	176	13.0943	-
chr5	78856702	78856718	Enhancer__chr5:78856687-78856763	0	+	chr5	78856702	78856718	201	11.7922	+
chr5	78856703	78856714	Enhancer__chr5:78856687-78856763	0	+	chr5	78856703	78856714	177	12.9899	+
chr5	78856707	78856715	Enhancer__chr5:78856687-78856763	0	+	chr5	78856707	78856715	201	10.1712	-
chr5	78856707	78856715	Enhancer__chr5:78856687-78856763	0	+	chr5	78856707	78856715	201	10.5085	-
chr5	78856707	78856715	Enhancer__chr5:78856687-78856763	0	+	chr5	78856707	78856715	201	10.5398	-
chr5	78856707	78856715	Enhancer__chr5:78856687-78856763	0	+	chr5	78856707	78856715	201	10.6786	-
chr5	78856707	78856715	Enhancer__chr5:78856687-78856763	0	+	chr5	78856707	78856715	201	10.8	-
chr5	78856708	78856716	Enhancer__chr5:78856687-78856763	0	+	chr5	78856708	78856716	201	11.2391	+
chr5	78856752	78856767	Enhancer__chr5:78856687-78856763	0	+	chr5	78856752	78856767	141	-4.36364	+
chr5	78856780	78856791	Enhancer__chr5:78856687-78856763	0	+	chr5	78856780	78856791	185	11.2692	+
chr5	78856780	78856792	Enhancer__chr5:78856687-78856763	0	+	chr5	78856780	78856792	185	11.4494	+
chr5	78857113	78857114	Enhancer__chr5:78857059-78857243	0	+	chr5	78857099	78857114	144	10.2727	+
chr5	78857113	78857119	Enhancer__chr5:78857059-78857243	0	+	chr5	78857109	78857119	102	10.1818	-
chr5	78857115	78857127	Enhancer__chr5:78857059-78857243	0	+	chr5	78857115	78857127	185	11.4831	-
chr5	78857116	78857127	Enhancer__chr5:78857059-78857243	0	+	chr5	78857116	78857127	185	11.0962	-
chr5	78857121	78857132	Enhancer__chr5:78857059-78857243	0	+	chr5	78857121	78857132	170	11.8298	-
chr5	78857121	78857132	Enhancer__chr5:78857059-78857243	0	+	chr5	78857121	78857132	170	11.9362	-
chr5	78857121	78857132	Enhancer__chr5:78857059-78857243	0	+	chr5	78857121	78857132	170	8.20408	+
chr5	78857122	78857131	Enhancer__chr5:78857059-78857243	0	+	chr5	78857122	78857131	170	9.91379	+
chr5	78857122	78857133	Enhancer__chr5:78857059-78857243	0	+	chr5	78857122	78857133	170	10.3673	-
chr5	78857138	78857159	Enhancer__chr5:78857059-78857243	0	+	chr5	78857138	78857159	140	18.4194	-
chr5	78857140	78857155	Enhancer__chr5:78857059-78857243	0	+	chr5	78857140	78857155	141	-2.4	+
chr5	78857141	78857155	Enhancer__chr5:78857059-78857243	0	+	chr5	78857141	78857155	141	0.418182	+
chr5	78857142	78857156	Enhancer__chr5:78857059-78857243	0	+	chr5	78857142	78857156	133	3.14545	+
chr5	78857146	78857156	Enhancer__chr5:78857059-78857243	0	+	chr5	78857146	78857156	135	11.3239	+
chr5	78857169	78857179	Enhancer__chr5:78857059-78857243	0	+	chr5	78857169	78857179	136	10.9837	-
chr5	78857169	78857179	Enhancer__chr5:78857059-78857243	0	+	chr5	78857169	78857179	136	11.697	-
chr5	78857169	78857179	Enhancer__chr5:78857059-78857243	0	+	chr5	78857169	78857179	149	11.129	-
chr5	78857172	78857182	Enhancer__chr5:78857059-78857243	0	+	chr5	78857172	78857182	132	10.5102	-
chr5	78857188	78857201	Enhancer__chr5:78857059-78857243	0	+	chr5	78857188	78857201	181	17.0656	-
chr5	78857189	78857200	Enhancer__chr5:78857059-78857243	0	+	chr5	78857189	78857200	175	11.1837	+
chr5	78857189	78857202	Enhancer__chr5:78857059-78857243	0	+	chr5	78857189	78857202	178	9.71429	-
chr5	78857198	78857214	Enhancer__chr5:78857059-78857243	0	+	chr5	78857198	78857214	212	-10.3939	-
chr5	78857205	78857220	Enhancer__chr5:78857059-78857243	0	+	chr5	78857205	78857220	160	10	+
chr5	78857205	78857220	Enhancer__chr5:78857059-78857243	0	+	chr5	78857205	78857220	160	-14.1286	+
chr5	78857205	78857220	Enhancer__chr5:78857059-78857243	0	+	chr5	78857205	78857220	162	6.39655	-
chr5	78857638	78857642	Enhancer__chr5:78857523-78857719	0	+	chr5	78857627	78857642	184	11.8462	+
chr5	78857638	78857648	Enhancer__chr5:78857523-78857719	0	+	chr5	78857630	78857648	184	11.9146	-
chr5	78857639	78857653	Enhancer__chr5:78857523-78857719	0	+	chr5	78857639	78857653	49	6.22727	+
chr5	78857639	78857653	Enhancer__chr5:78857523-78857719	0	+	chr5	78857639	78857653	49	7.13115	+
chr5	78857642	78857658	Enhancer__chr5:78857523-78857719	0	+	chr5	78857642	78857658	73	6.44828	+
chr5	78857643	78857657	Enhancer__chr5:78857523-78857719	0	+	chr5	78857643	78857657	52	6.2551	-
chr5	78857649	78857663	Enhancer__chr5:78857523-78857719	0	+	chr5	78857649	78857663	56	14.8788	-
chr5	78857649	78857666	Enhancer__chr5:78857523-78857719	0	+	chr5	78857649	78857666	35	5.34545	+
chr5	78857652	78857662	Enhancer__chr5:78857523-78857719	0	+	chr5	78857652	78857662	35	10.1837	-
chr5	78857652	78857663	Enhancer__chr5:78857523-78857719	0	+	chr5	78857652	78857663	35	11.9138	+
chr5	78857652	78857663	Enhancer__chr5:78857523-78857719	0	+	chr5	78857652	78857663	35	12.0244	+
chr5	78857652	78857663	Enhancer__chr5:78857523-78857719	0	+	chr5	78857652	78857663	37	15.0962	+
chr5	78857652	78857667	Enhancer__chr5:78857523-78857719	0	+	chr5	78857652	78857667	37	12.3448	+
chr5	78857694	78857704	Enhancer__chr5:78857523-78857719	0	+	chr5	78857694	78857704	34	14.0408	-
chr5	78857694	78857704	Enhancer__chr5:78857523-78857719	0	+	chr5	78857694	78857704	35	12.7857	+
chr5	78857694	78857705	Enhancer__chr5:78857523-78857719	0	+	chr5	78857694	78857705	34	12.0909	-
chr5	78857735	78857743	Enhancer__chr5:78857523-78857719	0	+	chr5	78857735	78857743	112	11.6557	+
chr5	78886410	78886420	Enhancer__chr5:78886263-78886493	0	+	chr5	78886406	78886420	150	11.5	-
chr5	78886438	78886452	Enhancer__chr5:78886263-78886493	0	+	chr5	78886438	78886452	133	9.78182	+
chr5	78886459	78886473	Enhancer__chr5:78886263-78886493	0	+	chr5	78886459	78886473	221	12.7416	+
chr5	78886466	78886479	Enhancer__chr5:78886263-78886493	0	+	chr5	78886466	78886479	103	14.5102	-
chr5	78886467	78886481	Enhancer__chr5:78886263-78886493	0	+	chr5	78886467	78886481	102	11.7632	+
chr5	78886468	78886481	Enhancer__chr5:78886263-78886493	0	+	chr5	78886468	78886481	103	14.1714	-
chr5	78886469	78886479	Enhancer__chr5:78886263-78886493	0	+	chr5	78886469	78886479	103	11.1636	+
chr5	78886469	78886479	Enhancer__chr5:78886263-78886493	0	+	chr5	78886469	78886479	104	11.7931	-
chr5	78886469	78886479	Enhancer__chr5:78886263-78886493	0	+	chr5	78886469	78886479	105	12.4756	-
chr5	78886469	78886480	Enhancer__chr5:78886263-78886493	0	+	chr5	78886469	78886480	103	13.7551	+
chr5	78886469	78886480	Enhancer__chr5:78886263-78886493	0	+	chr5	78886469	78886480	103	14.3878	+
chr5	78886475	78886482	Enhancer__chr5:78886263-78886493	0	+	chr5	78886475	78886482	136	12.2022	-
chr5	78886511	78886525	Enhancer__chr5:78886263-78886493	0	+	chr5	78886511	78886525	196	11.1575	+
chr5	78886511	78886525	Enhancer__chr5:78886263-78886493	0	+	chr5	78886511	78886527	196	11.6457	+
chr5	78886511	78886525	Enhancer__chr5:78886263-78886493	0	+	chr5	78886511	78886527	196	7.92727	+
chr5	78886521	78886525	Enhancer__chr5:78886263-78886493	0	+	chr5	78886521	78886535	142	7.77419	-
chr5	78908183	78908184	protein_coding__p1@PAPD4__chr5:78908233..78908316,+::	0	+	chr5	78908164	78908184	72	22.4037	-
chr5	78908183	78908184	protein_coding__p1@PAPD4__chr5:78908233..78908316,+::	0	+	chr5	78908172	78908184	35	13.8421	-
chr5	78908183	78908184	protein_coding__p1@PAPD4__chr5:78908233..78908316,+::	0	+	chr5	78908174	78908184	50	12.9174	-
chr5	78908183	78908185	protein_coding__p1@PAPD4__chr5:78908233..78908316,+::	0	+	chr5	78908165	78908185	72	11.8532	-
chr5	78908183	78908185	protein_coding__p1@PAPD4__chr5:78908233..78908316,+::	0	+	chr5	78908171	78908185	35	8.2069	-
chr5	78908183	78908185	protein_coding__p1@PAPD4__chr5:78908233..78908316,+::	0	+	chr5	78908175	78908185	50	11.7798	-
chr5	78908183	78908186	protein_coding__p1@PAPD4__chr5:78908233..78908316,+::	0	+	chr5	78908166	78908186	72	9.65138	-
chr5	78908183	78908187	protein_coding__p1@PAPD4__chr5:78908233..78908316,+::	0	+	chr5	78908167	78908187	72	6.20183	-
chr5	78908183	78908187	protein_coding__p1@PAPD4__chr5:78908233..78908316,+::	0	+	chr5	78908170	78908187	35	7.25455	-
chr5	78908183	78908187	protein_coding__p1@PAPD4__chr5:78908233..78908316,+::	0	+	chr5	78908175	78908187	35	11.9474	-
chr5	78908183	78908188	protein_coding__p1@PAPD4__chr5:78908233..78908316,+::	0	+	chr5	78908168	78908188	72	9.22936	-
chr5	78908183	78908189	protein_coding__p1@PAPD4__chr5:78908233..78908316,+::	0	+	chr5	78908169	78908189	72	18.4312	-
chr5	78908183	78908190	protein_coding__p1@PAPD4__chr5:78908233..78908316,+::	0	+	chr5	78908169	78908190	130	18.2653	+
chr5	78908183	78908190	protein_coding__p1@PAPD4__chr5:78908233..78908316,+::	0	+	chr5	78908170	78908190	72	20.8716	-
chr5	78908183	78908191	protein_coding__p1@PAPD4__chr5:78908233..78908316,+::	0	+	chr5	78908171	78908191	72	18.1284	-
chr5	78908183	78908191	protein_coding__p1@PAPD4__chr5:78908233..78908316,+::	0	+	chr5	78908177	78908191	52	14.6735	+
chr5	78908183	78908192	protein_coding__p1@PAPD4__chr5:78908233..78908316,+::	0	+	chr5	78908172	78908192	72	6.16514	-
chr5	78908183	78908192	protein_coding__p1@PAPD4__chr5:78908233..78908316,+::	0	+	chr5	78908182	78908192	50	12.5138	-
chr5	78908183	78908193	protein_coding__p1@PAPD4__chr5:78908233..78908316,+::	0	+	chr5	78908173	78908193	72	11.6239	-
chr5	78908183	78908193	protein_coding__p1@PAPD4__chr5:78908233..78908316,+::	0	+	chr5	78908178	78908193	10	8.47143	+
chr5	78908183	78908193	protein_coding__p1@PAPD4__chr5:78908233..78908316,+::	0	+	chr5	78908183	78908193	50	11.8165	-
chr5	78908183	78908194	protein_coding__p1@PAPD4__chr5:78908233..78908316,+::	0	+	chr5	78908174	78908194	72	24.0917	-
chr5	78908183	78908196	protein_coding__p1@PAPD4__chr5:78908233..78908316,+::	0	+	chr5	78908176	78908196	72	13.7339	-
chr5	78908183	78908197	protein_coding__p1@PAPD4__chr5:78908233..78908316,+::	0	+	chr5	78908177	78908197	72	17.8073	-
chr5	78908183	78908198	protein_coding__p1@PAPD4__chr5:78908233..78908316,+::	0	+	chr5	78908178	78908198	72	16.2936	-
chr5	78908183	78908199	protein_coding__p1@PAPD4__chr5:78908233..78908316,+::	0	+	chr5	78908179	78908199	72	14.5688	-
chr5	78908183	78908200	protein_coding__p1@PAPD4__chr5:78908233..78908316,+::	0	+	chr5	78908180	78908200	72	8.36697	-
chr5	78908183	78908201	protein_coding__p1@PAPD4__chr5:78908233..78908316,+::	0	+	chr5	78908181	78908201	72	23.9908	-
chr5	78908183	78908202	protein_coding__p1@PAPD4__chr5:78908233..78908316,+::	0	+	chr5	78908182	78908202	72	8.22018	-
chr5	78908183	78908203	protein_coding__p1@PAPD4__chr5:78908233..78908316,+::	0	+	chr5	78908183	78908203	72	6.31193	-
chr5	78908184	78908200	protein_coding__p1@PAPD4__chr5:78908233..78908316,+::	0	+	chr5	78908184	78908200	32	11.1273	-
chr5	78908185	78908197	protein_coding__p1@PAPD4__chr5:78908233..78908316,+::	0	+	chr5	78908185	78908197	35	12.4079	-
chr5	78908185	78908200	protein_coding__p1@PAPD4__chr5:78908233..78908316,+::	0	+	chr5	78908185	78908200	32	5.77586	-
chr5	78908185	78908205	protein_coding__p1@PAPD4__chr5:78908233..78908316,+::	0	+	chr5	78908185	78908205	72	9.22936	-
chr5	78908186	78908197	protein_coding__p1@PAPD4__chr5:78908233..78908316,+::	0	+	chr5	78908186	78908197	35	14.3659	-
chr5	78908186	78908197	protein_coding__p1@PAPD4__chr5:78908233..78908316,+::	0	+	chr5	78908186	78908197	35	14.6724	-
chr5	78908186	78908197	protein_coding__p1@PAPD4__chr5:78908233..78908316,+::	0	+	chr5	78908186	78908197	37	15.8462	-
chr5	78908186	78908206	protein_coding__p1@PAPD4__chr5:78908233..78908316,+::	0	+	chr5	78908186	78908206	72	18.4312	-
chr5	78908186	78908207	protein_coding__p1@PAPD4__chr5:78908233..78908316,+::	0	+	chr5	78908186	78908207	130	18.2653	+
chr5	78908187	78908197	protein_coding__p1@PAPD4__chr5:78908233..78908316,+::	0	+	chr5	78908187	78908197	34	14.7755	-
chr5	78908187	78908197	protein_coding__p1@PAPD4__chr5:78908233..78908316,+::	0	+	chr5	78908187	78908197	35	12.7041	+
chr5	78908187	78908204	protein_coding__p1@PAPD4__chr5:78908233..78908316,+::	0	+	chr5	78908187	78908204	35	7.25455	-
chr5	78908187	78908207	protein_coding__p1@PAPD4__chr5:78908233..78908316,+::	0	+	chr5	78908187	78908207	72	20.8716	-
chr5	78908188	78908202	protein_coding__p1@PAPD4__chr5:78908233..78908316,+::	0	+	chr5	78908188	78908202	35	8.2069	-
chr5	78908188	78908208	protein_coding__p1@PAPD4__chr5:78908233..78908316,+::	0	+	chr5	78908188	78908208	72	18.1284	-
chr5	78908189	78908199	protein_coding__p1@PAPD4__chr5:78908233..78908316,+::	0	+	chr5	78908189	78908199	50	11.9541	-
chr5	78908189	78908201	protein_coding__p1@PAPD4__chr5:78908233..78908316,+::	0	+	chr5	78908189	78908201	35	13.8421	-
chr5	78908189	78908209	protein_coding__p1@PAPD4__chr5:78908233..78908316,+::	0	+	chr5	78908189	78908209	72	6.16514	-
chr5	78908190	78908200	protein_coding__p1@PAPD4__chr5:78908233..78908316,+::	0	+	chr5	78908190	78908200	50	18.1468	-
chr5	78908190	78908210	protein_coding__p1@PAPD4__chr5:78908233..78908316,+::	0	+	chr5	78908190	78908210	72	11.6239	-
chr5	78908191	78908201	protein_coding__p1@PAPD4__chr5:78908233..78908316,+::	0	+	chr5	78908191	78908201	50	12.9174	-
chr5	78908191	78908211	protein_coding__p1@PAPD4__chr5:78908233..78908316,+::	0	+	chr5	78908191	78908211	72	24.0917	-
chr5	78908192	78908202	protein_coding__p1@PAPD4__chr5:78908233..78908316,+::	0	+	chr5	78908192	78908202	50	11.7798	-
chr5	78908192	78908204	protein_coding__p1@PAPD4__chr5:78908233..78908316,+::	0	+	chr5	78908192	78908204	35	11.9474	-
chr5	78908194	78908208	protein_coding__p1@PAPD4__chr5:78908233..78908316,+::	0	+	chr5	78908194	78908208	52	14.6735	+
chr5	78908194	78908214	protein_coding__p1@PAPD4__chr5:78908233..78908316,+::	0	+	chr5	78908194	78908214	72	8.97248	-
chr5	78908195	78908210	protein_coding__p1@PAPD4__chr5:78908233..78908316,+::	0	+	chr5	78908195	78908210	10	8.47143	+
chr5	78908195	78908215	protein_coding__p1@PAPD4__chr5:78908233..78908316,+::	0	+	chr5	78908195	78908215	72	7.77982	-
chr5	78908198	78908218	protein_coding__p1@PAPD4__chr5:78908233..78908316,+::	0	+	chr5	78908198	78908218	72	10.3211	-
chr5	78908199	78908209	protein_coding__p1@PAPD4__chr5:78908233..78908316,+::	0	+	chr5	78908199	78908209	50	12.5138	-
chr5	78908200	78908210	protein_coding__p1@PAPD4__chr5:78908233..78908316,+::	0	+	chr5	78908200	78908210	50	11.8165	-
chr5	78908201	78908217	protein_coding__p1@PAPD4__chr5:78908233..78908316,+::	0	+	chr5	78908201	78908217	32	11.5455	-
chr5	78908203	78908218	protein_coding__p1@PAPD4__chr5:78908233..78908316,+::	0	+	chr5	78908203	78908218	10	9.71429	+
chr5	78908205	78908216	protein_coding__p1@PAPD4__chr5:78908233..78908316,+::	0	+	chr5	78908205	78908216	64	12.8966	+
chr5	78908209	78908220	protein_coding__p1@PAPD4__chr5:78908233..78908316,+::	0	+	chr5	78908209	78908220	64	14.8966	+
chr5	78908217	78908229	protein_coding__p1@PAPD4__chr5:78908233..78908316,+::	0	+	chr5	78908217	78908229	40	11.2857	+
chr5	78908222	78908234	protein_coding__p1@PAPD4__chr5:78908233..78908316,+::	0	+	chr5	78908222	78908234	135	10.5574	+
chr5	78908222	78908234	protein_coding__p1@PAPD4__chr5:78908233..78908316,+::	0	+	chr5	78908222	78908234	135	12.5818	+
chr5	78908222	78908234	protein_coding__p1@PAPD4__chr5:78908233..78908316,+::	0	+	chr5	78908222	78908234	135	13.2623	+
chr5	78908223	78908234	protein_coding__p1@PAPD4__chr5:78908233..78908316,+::	0	+	chr5	78908223	78908234	135	11.5091	+
chr5	78908223	78908234	protein_coding__p1@PAPD4__chr5:78908233..78908316,+::	0	+	chr5	78908223	78908234	135	14.6721	+
chr5	78908224	78908234	protein_coding__p1@PAPD4__chr5:78908233..78908316,+::	0	+	chr5	78908224	78908234	135	14.2	+
chr5	78908224	78908234	protein_coding__p1@PAPD4__chr5:78908233..78908316,+::	0	+	chr5	78908224	78908234	135	15.0172	+
chr5	78908224	78908234	protein_coding__p1@PAPD4__chr5:78908233..78908316,+::	0	+	chr5	78908224	78908234	135	15.4545	+
chr5	78908224	78908234	protein_coding__p1@PAPD4__chr5:78908233..78908316,+::	0	+	chr5	78908224	78908234	135	15.5192	+
chr5	78908224	78908234	protein_coding__p1@PAPD4__chr5:78908233..78908316,+::	0	+	chr5	78908224	78908234	135	16.0545	+
chr5	78908224	78908234	protein_coding__p1@PAPD4__chr5:78908233..78908316,+::	0	+	chr5	78908224	78908234	135	16.0769	+
chr5	78908224	78908234	protein_coding__p1@PAPD4__chr5:78908233..78908316,+::	0	+	chr5	78908224	78908234	135	16.2586	+
chr5	78908224	78908234	protein_coding__p1@PAPD4__chr5:78908233..78908316,+::	0	+	chr5	78908224	78908234	135	16.2931	+
chr5	78908224	78908234	protein_coding__p1@PAPD4__chr5:78908233..78908316,+::	0	+	chr5	78908224	78908234	135	16.8592	+
chr5	78908224	78908234	protein_coding__p1@PAPD4__chr5:78908233..78908316,+::	0	+	chr5	78908224	78908234	135	16.9787	+
chr5	78908224	78908234	protein_coding__p1@PAPD4__chr5:78908233..78908316,+::	0	+	chr5	78908224	78908234	135	17.2857	+
chr5	78908224	78908234	protein_coding__p1@PAPD4__chr5:78908233..78908316,+::	0	+	chr5	78908224	78908234	135	17.766	+
chr5	78908224	78908235	protein_coding__p1@PAPD4__chr5:78908233..78908316,+::	0	+	chr5	78908224	78908235	135	14.7273	-
chr5	78908225	78908236	protein_coding__p1@PAPD4__chr5:78908233..78908316,+::	0	+	chr5	78908225	78908236	135	13.9672	+
chr5	78908228	78908238	protein_coding__p1@PAPD4__chr5:78908233..78908316,+::	0	+	chr5	78908228	78908238	92	10.1455	+
chr5	78908228	78908241	protein_coding__p1@PAPD4__chr5:78908233..78908316,+::	0	+	chr5	78908228	78908241	92	11.061	+
chr5	78908229	78908237	protein_coding__p1@PAPD4__chr5:78908233..78908316,+::	0	+	chr5	78908229	78908237	92	10.8571	+
chr5	78908229	78908237	protein_coding__p1@PAPD4__chr5:78908233..78908316,+::	0	+	chr5	78908229	78908237	92	11.9388	+
chr5	78908230	78908243	protein_coding__p1@PAPD4__chr5:78908233..78908316,+::	0	+	chr5	78908230	78908243	13	10.8776	-
chr5	78908231	78908249	protein_coding__p1@PAPD4__chr5:78908233..78908316,+::	0	+	chr5	78908231	78908249	5	-9.18182	-
chr5	78908233	78908241	protein_coding__p1@PAPD4__chr5:78908233..78908316,+::	0	+	chr5	78908233	78908241	20	13.4444	-
chr5	78908234	78908248	protein_coding__p1@PAPD4__chr5:78908233..78908316,+::	0	+	chr5	78908234	78908248	6	0.744681	-
chr5	78908234	78908248	protein_coding__p1@PAPD4__chr5:78908233..78908316,+::	0	+	chr5	78908234	78908248	6	1.23636	-
chr5	78908234	78908248	protein_coding__p1@PAPD4__chr5:78908233..78908316,+::	0	+	chr5	78908234	78908248	6	2.95122	-
chr5	78908234	78908248	protein_coding__p1@PAPD4__chr5:78908233..78908316,+::	0	+	chr5	78908234	78908248	6	9.65152	-
chr5	78908234	78908249	protein_coding__p1@PAPD4__chr5:78908233..78908316,+::	0	+	chr5	78908234	78908249	8	10.0962	-
chr5	78908242	78908256	protein_coding__p1@PAPD4__chr5:78908233..78908316,+::	0	+	chr5	78908242	78908256	48	7.44681	+
chr5	78908242	78908257	protein_coding__p1@PAPD4__chr5:78908233..78908316,+::	0	+	chr5	78908242	78908257	48	10.9455	+
chr5	78908242	78908257	protein_coding__p1@PAPD4__chr5:78908233..78908316,+::	0	+	chr5	78908242	78908257	48	9.27143	+
chr5	78908268	78908283	protein_coding__p1@PAPD4__chr5:78908233..78908316,+::	0	+	chr5	78908268	78908283	12	12.5192	+
chr5	78908277	78908288	protein_coding__p1@PAPD4__chr5:78908233..78908316,+::	0	+	chr5	78908277	78908288	135	11.0328	-
chr5	78908278	78908289	protein_coding__p1@PAPD4__chr5:78908233..78908316,+::	0	+	chr5	78908278	78908289	135	10.9818	+
chr5	78908278	78908291	protein_coding__p1@PAPD4__chr5:78908233..78908316,+::	0	+	chr5	78908278	78908291	135	8.75862	-
chr5	78908279	78908290	protein_coding__p1@PAPD4__chr5:78908233..78908316,+::	0	+	chr5	78908279	78908290	135	12.2545	-
chr5	78908279	78908291	protein_coding__p1@PAPD4__chr5:78908233..78908316,+::	0	+	chr5	78908279	78908291	135	10.6909	-
chr5	78908279	78908291	protein_coding__p1@PAPD4__chr5:78908233..78908316,+::	0	+	chr5	78908279	78908291	135	11.6557	-
chr5	78908279	78908291	protein_coding__p1@PAPD4__chr5:78908233..78908316,+::	0	+	chr5	78908279	78908291	135	8.36066	-
chr5	78908294	78908298	protein_coding__p1@PAPD4__chr5:78908233..78908316,+::	0	+	chr5	78908294	78908301	99	10.3111	+
chr5	78908294	78908298	protein_coding__p1@PAPD4__chr5:78908233..78908316,+::	0	+	chr5	78908294	78908302	99	12.3846	+
chr5	78908294	78908298	protein_coding__p1@PAPD4__chr5:78908233..78908316,+::	0	+	chr5	78908294	78908302	99	13.5246	+
chr5	78985578	78985580	protein_coding__p1@CMYA5__chr5:78985648..78985669,+::	0	+	chr5	78985565	78985580	197	11.2034	-
chr5	78985587	78985598	protein_coding__p1@CMYA5__chr5:78985648..78985669,+::	0	+	chr5	78985587	78985598	35	12.2759	+
chr5	78985587	78985598	protein_coding__p1@CMYA5__chr5:78985648..78985669,+::	0	+	chr5	78985587	78985598	37	14.6346	+
chr5	78985587	78985601	protein_coding__p1@CMYA5__chr5:78985648..78985669,+::	0	+	chr5	78985587	78985601	38	17.6154	+
chr5	78985587	78985602	protein_coding__p1@CMYA5__chr5:78985648..78985669,+::	0	+	chr5	78985587	78985602	37	16.6034	+
chr5	78985588	78985603	protein_coding__p1@CMYA5__chr5:78985648..78985669,+::	0	+	chr5	78985588	78985603	48	10.4182	+
chr5	78985591	78985602	protein_coding__p1@CMYA5__chr5:78985648..78985669,+::	0	+	chr5	78985591	78985602	55	14.1091	+
chr5	78985612	78985626	protein_coding__p1@CMYA5__chr5:78985648..78985669,+::	0	+	chr5	78985612	78985626	38	16.7692	+
chr5	78985613	78985628	protein_coding__p1@CMYA5__chr5:78985648..78985669,+::	0	+	chr5	78985613	78985628	32	15.7069	+
chr5	78985613	78985629	protein_coding__p1@CMYA5__chr5:78985648..78985669,+::	0	+	chr5	78985613	78985629	32	12.8727	+
chr5	78985615	78985626	protein_coding__p1@CMYA5__chr5:78985648..78985669,+::	0	+	chr5	78985615	78985626	33	15.7241	+
chr5	78985638	78985655	protein_coding__p1@CMYA5__chr5:78985648..78985669,+::	0	+	chr5	78985638	78985655	35	2.67273	-
chr5	78985639	78985648	protein_coding__p1@CMYA5__chr5:78985648..78985669,+::	0	+	chr5	78985639	78985648	27	9.96053	-
chr5	78985639	78985654	protein_coding__p1@CMYA5__chr5:78985648..78985669,+::	0	+	chr5	78985639	78985654	10	15.9429	+
chr5	78985639	78985654	protein_coding__p1@CMYA5__chr5:78985648..78985669,+::	0	+	chr5	78985639	78985654	8	13.5962	+
chr5	78985640	78985654	protein_coding__p1@CMYA5__chr5:78985648..78985669,+::	0	+	chr5	78985640	78985654	6	8.81818	+
chr5	78985642	78985654	protein_coding__p1@CMYA5__chr5:78985648..78985669,+::	0	+	chr5	78985642	78985654	59	12.5918	+
chr5	78985661	78985672	protein_coding__p1@CMYA5__chr5:78985648..78985669,+::	0	+	chr5	78985661	78985672	64	10.1207	+
chr5	78985680	78985693	protein_coding__p1@CMYA5__chr5:78985648..78985669,+::	0	+	chr5	78985680	78985695	32	6.67241	-
chr5	78985682	78985693	protein_coding__p1@CMYA5__chr5:78985648..78985669,+::	0	+	chr5	78985682	78985693	33	10.4655	-
chr5	78985682	78985693	protein_coding__p1@CMYA5__chr5:78985648..78985669,+::	0	+	chr5	78985682	78985693	61	11.8909	-
chr5	79136569	79136583	Enhancer__chr5:79136529-79136694	0	+	chr5	79136569	79136583	52	7.08163	-
chr5	79136578	79136593	Enhancer__chr5:79136529-79136694	0	+	chr5	79136578	79136593	48	8.08571	+
chr5	79136591	79136605	Enhancer__chr5:79136529-79136694	0	+	chr5	79136591	79136605	117	6.12195	+
chr5	79136592	79136606	Enhancer__chr5:79136529-79136694	0	+	chr5	79136592	79136606	52	9.55102	-
chr5	79136628	79136642	Enhancer__chr5:79136529-79136694	0	+	chr5	79136628	79136642	38	10.25	-
chr5	79136631	79136652	Enhancer__chr5:79136529-79136694	0	+	chr5	79136631	79136652	130	16.3469	+
chr5	79136670	79136676	Enhancer__chr5:79136529-79136694	0	+	chr5	79136670	79136690	155	9.02222	+
chr5	79258797	79258813	Enhancer__chr5:79258800-79259000	0	+	chr5	79258797	79258813	73	4.86207	-
chr5	79258799	79258810	Enhancer__chr5:79258800-79259000	0	+	chr5	79258799	79258810	135	11.1818	+
chr5	79258811	79258824	Enhancer__chr5:79258800-79259000	0	+	chr5	79258811	79258824	178	12.2653	+
chr5	79258812	79258826	Enhancer__chr5:79258800-79259000	0	+	chr5	79258812	79258826	180	1.81818	-
chr5	79258813	79258825	Enhancer__chr5:79258800-79259000	0	+	chr5	79258813	79258825	179	9.94545	-
chr5	79258816	79258833	Enhancer__chr5:79258800-79259000	0	+	chr5	79258816	79258833	11	-0.242424	+
chr5	79258817	79258832	Enhancer__chr5:79258800-79259000	0	+	chr5	79258817	79258832	12	13.2115	+
chr5	79258818	79258830	Enhancer__chr5:79258800-79259000	0	+	chr5	79258818	79258830	185	11.3146	-
chr5	79258819	79258830	Enhancer__chr5:79258800-79259000	0	+	chr5	79258819	79258830	185	11.0577	-
chr5	79258824	79258835	Enhancer__chr5:79258800-79259000	0	+	chr5	79258824	79258835	170	10.2727	-
chr5	79258824	79258835	Enhancer__chr5:79258800-79259000	0	+	chr5	79258824	79258835	170	11.4255	-
chr5	79258825	79258834	Enhancer__chr5:79258800-79259000	0	+	chr5	79258825	79258834	170	10.3793	+
chr5	79258883	79258893	Enhancer__chr5:79258800-79259000	0	+	chr5	79258883	79258893	74	9.83636	+
chr5	79287048	79287054	div_pc__p1@MTX3__chr5:79287060..79287093,-::	0	-	chr5	79287040	79287054	52	9.36735	+
chr5	79287052	79287063	div_pc__p1@MTX3__chr5:79287060..79287093,-::	0	-	chr5	79287052	79287063	120	13.5152	+
chr5	79287052	79287071	div_pc__p1@MTX3__chr5:79287060..79287093,-::	0	-	chr5	79287052	79287071	58	8.22951	-
chr5	79287053	79287065	div_pc__p1@MTX3__chr5:79287060..79287093,-::	0	-	chr5	79287053	79287065	119	19.75	-
chr5	79287060	79287076	div_pc__p1@MTX3__chr5:79287060..79287093,-::	0	-	chr5	79287060	79287076	32	10.0182	-
chr5	79287074	79287076	div_pc__p3@THBS4__chr5:79287149..79287186,+::	0	+	chr5	79287060	79287076	32	10.0182	-
chr5	79287083	79287095	div_pc__p1@MTX3__chr5:79287060..79287093,-::	0	-	chr5	79287083	79287095	135	17.1639	+
chr5	79287083	79287095	div_pc__p1@MTX3__chr5:79287060..79287093,-::	0	-	chr5	79287083	79287095	135	17.5818	+
chr5	79287083	79287095	div_pc__p1@MTX3__chr5:79287060..79287093,-::	0	-	chr5	79287083	79287095	135	18.1803	+
chr5	79287083	79287095	div_pc__p3@THBS4__chr5:79287149..79287186,+::	0	+	chr5	79287083	79287095	135	17.1639	+
chr5	79287083	79287095	div_pc__p3@THBS4__chr5:79287149..79287186,+::	0	+	chr5	79287083	79287095	135	17.5818	+
chr5	79287083	79287095	div_pc__p3@THBS4__chr5:79287149..79287186,+::	0	+	chr5	79287083	79287095	135	18.1803	+
chr5	79287083	79287096	div_pc__p1@MTX3__chr5:79287060..79287093,-::	0	-	chr5	79287083	79287096	135	16.3103	+
chr5	79287083	79287096	div_pc__p3@THBS4__chr5:79287149..79287186,+::	0	+	chr5	79287083	79287096	135	16.3103	+
chr5	79287084	79287095	div_pc__p1@MTX3__chr5:79287060..79287093,-::	0	-	chr5	79287084	79287095	135	12.9455	+
chr5	79287084	79287095	div_pc__p1@MTX3__chr5:79287060..79287093,-::	0	-	chr5	79287084	79287095	135	14.1273	+
chr5	79287084	79287095	div_pc__p3@THBS4__chr5:79287149..79287186,+::	0	+	chr5	79287084	79287095	135	12.9455	+
chr5	79287084	79287095	div_pc__p3@THBS4__chr5:79287149..79287186,+::	0	+	chr5	79287084	79287095	135	14.1273	+
chr5	79287085	79287095	div_pc__p1@MTX3__chr5:79287060..79287093,-::	0	-	chr5	79287085	79287095	135	11.0286	+
chr5	79287085	79287095	div_pc__p1@MTX3__chr5:79287060..79287093,-::	0	-	chr5	79287085	79287095	135	11.2545	+
chr5	79287085	79287095	div_pc__p1@MTX3__chr5:79287060..79287093,-::	0	-	chr5	79287085	79287095	135	11.2766	+
chr5	79287085	79287095	div_pc__p1@MTX3__chr5:79287060..79287093,-::	0	-	chr5	79287085	79287095	135	11.7455	+
chr5	79287085	79287095	div_pc__p1@MTX3__chr5:79287060..79287093,-::	0	-	chr5	79287085	79287095	135	12.1724	+
chr5	79287085	79287095	div_pc__p1@MTX3__chr5:79287060..79287093,-::	0	-	chr5	79287085	79287095	135	12.3269	+
chr5	79287085	79287095	div_pc__p1@MTX3__chr5:79287060..79287093,-::	0	-	chr5	79287085	79287095	135	12.4727	+
chr5	79287085	79287095	div_pc__p1@MTX3__chr5:79287060..79287093,-::	0	-	chr5	79287085	79287095	135	12.7069	+
chr5	79287085	79287095	div_pc__p1@MTX3__chr5:79287060..79287093,-::	0	-	chr5	79287085	79287095	135	12.9577	+
chr5	79287085	79287095	div_pc__p1@MTX3__chr5:79287060..79287093,-::	0	-	chr5	79287085	79287095	135	13.3191	+
chr5	79287085	79287095	div_pc__p1@MTX3__chr5:79287060..79287093,-::	0	-	chr5	79287085	79287095	135	13.6034	+
chr5	79287085	79287095	div_pc__p1@MTX3__chr5:79287060..79287093,-::	0	-	chr5	79287085	79287095	135	14.3462	+
chr5	79287085	79287095	div_pc__p3@THBS4__chr5:79287149..79287186,+::	0	+	chr5	79287085	79287095	135	11.0286	+
chr5	79287085	79287095	div_pc__p3@THBS4__chr5:79287149..79287186,+::	0	+	chr5	79287085	79287095	135	11.2545	+
chr5	79287085	79287095	div_pc__p3@THBS4__chr5:79287149..79287186,+::	0	+	chr5	79287085	79287095	135	11.2766	+
chr5	79287085	79287095	div_pc__p3@THBS4__chr5:79287149..79287186,+::	0	+	chr5	79287085	79287095	135	11.7455	+
chr5	79287085	79287095	div_pc__p3@THBS4__chr5:79287149..79287186,+::	0	+	chr5	79287085	79287095	135	12.1724	+
chr5	79287085	79287095	div_pc__p3@THBS4__chr5:79287149..79287186,+::	0	+	chr5	79287085	79287095	135	12.3269	+
chr5	79287085	79287095	div_pc__p3@THBS4__chr5:79287149..79287186,+::	0	+	chr5	79287085	79287095	135	12.4727	+
chr5	79287085	79287095	div_pc__p3@THBS4__chr5:79287149..79287186,+::	0	+	chr5	79287085	79287095	135	12.7069	+
chr5	79287085	79287095	div_pc__p3@THBS4__chr5:79287149..79287186,+::	0	+	chr5	79287085	79287095	135	12.9577	+
chr5	79287085	79287095	div_pc__p3@THBS4__chr5:79287149..79287186,+::	0	+	chr5	79287085	79287095	135	13.3191	+
chr5	79287085	79287095	div_pc__p3@THBS4__chr5:79287149..79287186,+::	0	+	chr5	79287085	79287095	135	13.6034	+
chr5	79287085	79287095	div_pc__p3@THBS4__chr5:79287149..79287186,+::	0	+	chr5	79287085	79287095	135	14.3462	+
chr5	79287085	79287096	div_pc__p1@MTX3__chr5:79287060..79287093,-::	0	-	chr5	79287085	79287096	135	13.9455	-
chr5	79287085	79287096	div_pc__p3@THBS4__chr5:79287149..79287186,+::	0	+	chr5	79287085	79287096	135	13.9455	-
chr5	79287086	79287097	div_pc__p1@MTX3__chr5:79287060..79287093,-::	0	-	chr5	79287086	79287097	135	13.8033	+
chr5	79287086	79287097	div_pc__p3@THBS4__chr5:79287149..79287186,+::	0	+	chr5	79287086	79287097	135	13.8033	+
chr5	79287105	79287116	div_pc__p1@MTX3__chr5:79287060..79287093,-::	0	-	chr5	79287105	79287116	135	11.6909	+
chr5	79287105	79287116	div_pc__p3@THBS4__chr5:79287149..79287186,+::	0	+	chr5	79287105	79287116	135	11.6909	+
chr5	79287105	79287118	div_pc__p1@MTX3__chr5:79287060..79287093,-::	0	-	chr5	79287105	79287118	135	7.41379	-
chr5	79287105	79287118	div_pc__p3@THBS4__chr5:79287149..79287186,+::	0	+	chr5	79287105	79287118	135	7.41379	-
chr5	79287106	79287116	div_pc__p1@MTX3__chr5:79287060..79287093,-::	0	-	chr5	79287106	79287116	135	10.7021	-
chr5	79287106	79287116	div_pc__p1@MTX3__chr5:79287060..79287093,-::	0	-	chr5	79287106	79287116	135	10.9714	-
chr5	79287106	79287116	div_pc__p1@MTX3__chr5:79287060..79287093,-::	0	-	chr5	79287106	79287116	135	11.3091	-
chr5	79287106	79287116	div_pc__p1@MTX3__chr5:79287060..79287093,-::	0	-	chr5	79287106	79287116	135	11.4655	-
chr5	79287106	79287116	div_pc__p1@MTX3__chr5:79287060..79287093,-::	0	-	chr5	79287106	79287116	135	11.7586	-
chr5	79287106	79287116	div_pc__p1@MTX3__chr5:79287060..79287093,-::	0	-	chr5	79287106	79287116	135	11.7872	-
chr5	79287106	79287116	div_pc__p1@MTX3__chr5:79287060..79287093,-::	0	-	chr5	79287106	79287116	135	11.8654	-
chr5	79287106	79287116	div_pc__p1@MTX3__chr5:79287060..79287093,-::	0	-	chr5	79287106	79287116	135	11.8909	-
chr5	79287106	79287116	div_pc__p1@MTX3__chr5:79287060..79287093,-::	0	-	chr5	79287106	79287116	135	11.9655	-
chr5	79287106	79287116	div_pc__p3@THBS4__chr5:79287149..79287186,+::	0	+	chr5	79287106	79287116	135	10.7021	-
chr5	79287106	79287116	div_pc__p3@THBS4__chr5:79287149..79287186,+::	0	+	chr5	79287106	79287116	135	10.9714	-
chr5	79287106	79287116	div_pc__p3@THBS4__chr5:79287149..79287186,+::	0	+	chr5	79287106	79287116	135	11.3091	-
chr5	79287106	79287116	div_pc__p3@THBS4__chr5:79287149..79287186,+::	0	+	chr5	79287106	79287116	135	11.4655	-
chr5	79287106	79287116	div_pc__p3@THBS4__chr5:79287149..79287186,+::	0	+	chr5	79287106	79287116	135	11.7586	-
chr5	79287106	79287116	div_pc__p3@THBS4__chr5:79287149..79287186,+::	0	+	chr5	79287106	79287116	135	11.7872	-
chr5	79287106	79287116	div_pc__p3@THBS4__chr5:79287149..79287186,+::	0	+	chr5	79287106	79287116	135	11.8654	-
chr5	79287106	79287116	div_pc__p3@THBS4__chr5:79287149..79287186,+::	0	+	chr5	79287106	79287116	135	11.8909	-
chr5	79287106	79287116	div_pc__p3@THBS4__chr5:79287149..79287186,+::	0	+	chr5	79287106	79287116	135	11.9655	-
chr5	79287106	79287117	div_pc__p1@MTX3__chr5:79287060..79287093,-::	0	-	chr5	79287106	79287117	135	9.39344	-
chr5	79287106	79287117	div_pc__p3@THBS4__chr5:79287149..79287186,+::	0	+	chr5	79287106	79287117	135	9.39344	-
chr5	79287106	79287118	div_pc__p1@MTX3__chr5:79287060..79287093,-::	0	-	chr5	79287106	79287118	135	7.98182	-
chr5	79287106	79287118	div_pc__p3@THBS4__chr5:79287149..79287186,+::	0	+	chr5	79287106	79287118	135	7.98182	-
chr5	79287109	79287122	div_pc__p1@MTX3__chr5:79287060..79287093,-::	0	-	chr5	79287109	79287122	115	13.127	+
chr5	79287109	79287122	div_pc__p3@THBS4__chr5:79287149..79287186,+::	0	+	chr5	79287109	79287122	115	13.127	+
chr5	79287112	79287122	div_pc__p1@MTX3__chr5:79287060..79287093,-::	0	-	chr5	79287112	79287122	110	12.3443	+
chr5	79287112	79287122	div_pc__p3@THBS4__chr5:79287149..79287186,+::	0	+	chr5	79287112	79287122	110	12.3443	+
chr5	79287112	79287124	div_pc__p1@MTX3__chr5:79287060..79287093,-::	0	-	chr5	79287112	79287124	114	2.53448	-
chr5	79287112	79287124	div_pc__p3@THBS4__chr5:79287149..79287186,+::	0	+	chr5	79287112	79287124	114	2.53448	-
chr5	79287113	79287121	div_pc__p1@MTX3__chr5:79287060..79287093,-::	0	-	chr5	79287113	79287121	112	12.7377	+
chr5	79287113	79287121	div_pc__p3@THBS4__chr5:79287149..79287186,+::	0	+	chr5	79287113	79287121	112	12.7377	+
chr5	79287113	79287123	div_pc__p1@MTX3__chr5:79287060..79287093,-::	0	-	chr5	79287113	79287123	110	10.3654	+
chr5	79287113	79287123	div_pc__p1@MTX3__chr5:79287060..79287093,-::	0	-	chr5	79287113	79287123	110	10.8571	+
chr5	79287113	79287123	div_pc__p1@MTX3__chr5:79287060..79287093,-::	0	-	chr5	79287113	79287123	110	11.1429	-
chr5	79287113	79287123	div_pc__p1@MTX3__chr5:79287060..79287093,-::	0	-	chr5	79287113	79287123	110	12.1061	-
chr5	79287113	79287123	div_pc__p1@MTX3__chr5:79287060..79287093,-::	0	-	chr5	79287113	79287123	110	12.5455	+
chr5	79287113	79287123	div_pc__p1@MTX3__chr5:79287060..79287093,-::	0	-	chr5	79287113	79287123	110	13.0192	+
chr5	79287113	79287123	div_pc__p1@MTX3__chr5:79287060..79287093,-::	0	-	chr5	79287113	79287123	110	14.0192	-
chr5	79287113	79287123	div_pc__p1@MTX3__chr5:79287060..79287093,-::	0	-	chr5	79287113	79287123	110	9.46154	-
chr5	79287113	79287123	div_pc__p1@MTX3__chr5:79287060..79287093,-::	0	-	chr5	79287113	79287123	111	11.6571	+
chr5	79287113	79287123	div_pc__p1@MTX3__chr5:79287060..79287093,-::	0	-	chr5	79287113	79287123	111	9.75714	-
chr5	79287113	79287123	div_pc__p1@MTX3__chr5:79287060..79287093,-::	0	-	chr5	79287113	79287123	112	11.4918	+
chr5	79287113	79287123	div_pc__p1@MTX3__chr5:79287060..79287093,-::	0	-	chr5	79287113	79287123	112	11.8182	+
chr5	79287113	79287123	div_pc__p1@MTX3__chr5:79287060..79287093,-::	0	-	chr5	79287113	79287123	114	10.4655	-
chr5	79287113	79287123	div_pc__p1@MTX3__chr5:79287060..79287093,-::	0	-	chr5	79287113	79287123	114	11.5455	+
chr5	79287113	79287123	div_pc__p1@MTX3__chr5:79287060..79287093,-::	0	-	chr5	79287113	79287123	114	9.88811	+
chr5	79287113	79287123	div_pc__p3@THBS4__chr5:79287149..79287186,+::	0	+	chr5	79287113	79287123	110	10.3654	+
chr5	79287113	79287123	div_pc__p3@THBS4__chr5:79287149..79287186,+::	0	+	chr5	79287113	79287123	110	10.8571	+
chr5	79287113	79287123	div_pc__p3@THBS4__chr5:79287149..79287186,+::	0	+	chr5	79287113	79287123	110	11.1429	-
chr5	79287113	79287123	div_pc__p3@THBS4__chr5:79287149..79287186,+::	0	+	chr5	79287113	79287123	110	12.1061	-
chr5	79287113	79287123	div_pc__p3@THBS4__chr5:79287149..79287186,+::	0	+	chr5	79287113	79287123	110	12.5455	+
chr5	79287113	79287123	div_pc__p3@THBS4__chr5:79287149..79287186,+::	0	+	chr5	79287113	79287123	110	13.0192	+
chr5	79287113	79287123	div_pc__p3@THBS4__chr5:79287149..79287186,+::	0	+	chr5	79287113	79287123	110	14.0192	-
chr5	79287113	79287123	div_pc__p3@THBS4__chr5:79287149..79287186,+::	0	+	chr5	79287113	79287123	110	9.46154	-
chr5	79287113	79287123	div_pc__p3@THBS4__chr5:79287149..79287186,+::	0	+	chr5	79287113	79287123	111	11.6571	+
chr5	79287113	79287123	div_pc__p3@THBS4__chr5:79287149..79287186,+::	0	+	chr5	79287113	79287123	111	9.75714	-
chr5	79287113	79287123	div_pc__p3@THBS4__chr5:79287149..79287186,+::	0	+	chr5	79287113	79287123	112	11.4918	+
chr5	79287113	79287123	div_pc__p3@THBS4__chr5:79287149..79287186,+::	0	+	chr5	79287113	79287123	112	11.8182	+
chr5	79287113	79287123	div_pc__p3@THBS4__chr5:79287149..79287186,+::	0	+	chr5	79287113	79287123	114	10.4655	-
chr5	79287113	79287123	div_pc__p3@THBS4__chr5:79287149..79287186,+::	0	+	chr5	79287113	79287123	114	11.5455	+
chr5	79287113	79287123	div_pc__p3@THBS4__chr5:79287149..79287186,+::	0	+	chr5	79287113	79287123	114	9.88811	+
chr5	79287114	79287122	div_pc__p1@MTX3__chr5:79287060..79287093,-::	0	-	chr5	79287114	79287122	110	12.6885	+
chr5	79287114	79287122	div_pc__p1@MTX3__chr5:79287060..79287093,-::	0	-	chr5	79287114	79287122	110	14.3443	+
chr5	79287114	79287122	div_pc__p3@THBS4__chr5:79287149..79287186,+::	0	+	chr5	79287114	79287122	110	12.6885	+
chr5	79287114	79287122	div_pc__p3@THBS4__chr5:79287149..79287186,+::	0	+	chr5	79287114	79287122	110	14.3443	+
chr5	79287114	79287124	div_pc__p1@MTX3__chr5:79287060..79287093,-::	0	-	chr5	79287114	79287124	110	11.7705	-
chr5	79287114	79287124	div_pc__p3@THBS4__chr5:79287149..79287186,+::	0	+	chr5	79287114	79287124	110	11.7705	-
chr5	79287121	79287137	div_pc__p1@MTX3__chr5:79287060..79287093,-::	0	-	chr5	79287121	79287137	32	17.9091	-
chr5	79287121	79287137	div_pc__p3@THBS4__chr5:79287149..79287186,+::	0	+	chr5	79287121	79287137	32	17.9091	-
chr5	79287122	79287137	div_pc__p1@MTX3__chr5:79287060..79287093,-::	0	-	chr5	79287122	79287137	32	19.2241	-
chr5	79287122	79287137	div_pc__p3@THBS4__chr5:79287149..79287186,+::	0	+	chr5	79287122	79287137	32	19.2241	-
chr5	79287122	79287140	div_pc__p1@MTX3__chr5:79287060..79287093,-::	0	-	chr5	79287122	79287140	36	14.3103	-
chr5	79287122	79287140	div_pc__p3@THBS4__chr5:79287149..79287186,+::	0	+	chr5	79287122	79287140	36	14.3103	-
chr5	79287124	79287135	div_pc__p1@MTX3__chr5:79287060..79287093,-::	0	-	chr5	79287124	79287135	33	14.8103	-
chr5	79287124	79287135	div_pc__p3@THBS4__chr5:79287149..79287186,+::	0	+	chr5	79287124	79287135	33	14.8103	-
chr5	79287124	79287138	div_pc__p1@MTX3__chr5:79287060..79287093,-::	0	-	chr5	79287124	79287138	38	17.0192	-
chr5	79287124	79287138	div_pc__p3@THBS4__chr5:79287149..79287186,+::	0	+	chr5	79287124	79287138	38	17.0192	-
chr5	79287124	79287139	div_pc__p1@MTX3__chr5:79287060..79287093,-::	0	-	chr5	79287124	79287139	35	13.0656	-
chr5	79287124	79287139	div_pc__p3@THBS4__chr5:79287149..79287186,+::	0	+	chr5	79287124	79287139	35	13.0656	-
chr5	79287124	79287141	div_pc__p1@MTX3__chr5:79287060..79287093,-::	0	-	chr5	79287124	79287141	35	20.6545	-
chr5	79287124	79287141	div_pc__p3@THBS4__chr5:79287149..79287186,+::	0	+	chr5	79287124	79287141	35	20.6545	-
chr5	79287125	79287139	div_pc__p1@MTX3__chr5:79287060..79287093,-::	0	-	chr5	79287125	79287139	35	17.0862	-
chr5	79287125	79287139	div_pc__p3@THBS4__chr5:79287149..79287186,+::	0	+	chr5	79287125	79287139	35	17.0862	-
chr5	79287126	79287138	div_pc__p1@MTX3__chr5:79287060..79287093,-::	0	-	chr5	79287126	79287138	35	13	-
chr5	79287126	79287138	div_pc__p3@THBS4__chr5:79287149..79287186,+::	0	+	chr5	79287126	79287138	35	13	-
chr5	79287127	79287138	div_pc__p1@MTX3__chr5:79287060..79287093,-::	0	-	chr5	79287127	79287138	35	17.2846	-
chr5	79287127	79287138	div_pc__p1@MTX3__chr5:79287060..79287093,-::	0	-	chr5	79287127	79287138	35	19.2759	-
chr5	79287127	79287138	div_pc__p3@THBS4__chr5:79287149..79287186,+::	0	+	chr5	79287127	79287138	35	17.2846	-
chr5	79287127	79287138	div_pc__p3@THBS4__chr5:79287149..79287186,+::	0	+	chr5	79287127	79287138	35	19.2759	-
chr5	79287128	79287138	div_pc__p1@MTX3__chr5:79287060..79287093,-::	0	-	chr5	79287128	79287138	34	15.2653	-
chr5	79287128	79287138	div_pc__p1@MTX3__chr5:79287060..79287093,-::	0	-	chr5	79287128	79287138	35	15.8061	+
chr5	79287128	79287138	div_pc__p3@THBS4__chr5:79287149..79287186,+::	0	+	chr5	79287128	79287138	34	15.2653	-
chr5	79287128	79287138	div_pc__p3@THBS4__chr5:79287149..79287186,+::	0	+	chr5	79287128	79287138	35	15.8061	+
chr5	79287128	79287139	div_pc__p1@MTX3__chr5:79287060..79287093,-::	0	-	chr5	79287128	79287139	34	13.1212	-
chr5	79287128	79287139	div_pc__p3@THBS4__chr5:79287149..79287186,+::	0	+	chr5	79287128	79287139	34	13.1212	-
chr5	79287141	79287152	div_pc__p1@MTX3__chr5:79287060..79287093,-::	0	-	chr5	79287141	79287152	64	15.6207	+
chr5	79287141	79287152	div_pc__p3@THBS4__chr5:79287149..79287186,+::	0	+	chr5	79287141	79287152	64	15.6207	+
chr5	79287151	79287161	div_pc__p1@MTX3__chr5:79287060..79287093,-::	0	-	chr5	79287151	79287161	201	9.85965	-
chr5	79287151	79287161	div_pc__p3@THBS4__chr5:79287149..79287186,+::	0	+	chr5	79287151	79287161	201	9.85965	-
chr5	79379447	79379450	intergenic__NA__chr5:79379468..79379488,-::	0	-	chr5	79379442	79379450	99	11.1923	-
chr5	79379447	79379450	intergenic__NA__chr5:79379468..79379488,-::	0	-	chr5	79379442	79379450	99	11.9016	-
chr5	79379447	79379452	intergenic__NA__chr5:79379468..79379488,-::	0	-	chr5	79379438	79379452	180	7.24242	-
chr5	79379447	79379455	intergenic__NA__chr5:79379468..79379488,-::	0	-	chr5	79379445	79379455	82	11.764	-
chr5	79379456	79379464	intergenic__NA__chr5:79379468..79379488,-::	0	-	chr5	79379456	79379464	92	10.9655	-
chr5	79379478	79379491	intergenic__NA__chr5:79379468..79379488,-::	0	-	chr5	79379478	79379491	126	10.1829	+
chr5	79379481	79379493	intergenic__NA__chr5:79379468..79379488,-::	0	-	chr5	79379481	79379493	59	10.3469	-
chr5	79379503	79379520	intergenic__NA__chr5:79379468..79379488,-::	0	-	chr5	79379503	79379520	206	10.4545	-
chr5	79379506	79379518	intergenic__NA__chr5:79379468..79379488,-::	0	-	chr5	79379506	79379518	197	7.90323	-
chr5	79379506	79379518	intergenic__NA__chr5:79379468..79379488,-::	0	-	chr5	79379506	79379518	206	11.0495	-
chr5	79379507	79379518	intergenic__NA__chr5:79379468..79379488,-::	0	-	chr5	79379507	79379518	206	12.3846	-
chr5	79379507	79379518	intergenic__NA__chr5:79379468..79379488,-::	0	-	chr5	79379507	79379518	206	12.7	-
chr5	79379520	79379539	intergenic__NA__chr5:79379468..79379488,-::	0	-	chr5	79379520	79379539	58	19.2787	-
chr5	79379538	79379550	intergenic__NA__chr5:79379468..79379488,-::	0	-	chr5	79379538	79379550	185	11.4045	-
chr5	79379539	79379550	intergenic__NA__chr5:79379468..79379488,-::	0	-	chr5	79379539	79379550	185	10.8654	-
chr5	79379545	79379556	intergenic__NA__chr5:79379468..79379488,-::	0	-	chr5	79379545	79379556	206	11.2692	-
chr5	79379559	79379562	intergenic__NA__chr5:79379468..79379488,-::	0	-	chr5	79379559	79379573	180	2.51515	-
chr5	79423059	79423073	antisense__NA__chr5:79423137..79423143,+	0	+	chr5	79423058	79423073	15	9.51724	-
chr5	79423062	79423075	antisense__NA__chr5:79423137..79423143,+	0	+	chr5	79423062	79423075	13	11.449	-
chr5	79423066	79423074	antisense__NA__chr5:79423137..79423143,+	0	+	chr5	79423066	79423074	89	11.3964	-
chr5	79423144	79423155	antisense__NA__chr5:79423137..79423143,+	0	+	chr5	79423144	79423155	188	11.5	-
chr5	79423147	79423158	antisense__NA__chr5:79423137..79423143,+	0	+	chr5	79423147	79423158	170	10.8085	+
chr5	79423147	79423158	antisense__NA__chr5:79423137..79423143,+	0	+	chr5	79423147	79423158	170	13.1277	+
chr5	79423147	79423158	antisense__NA__chr5:79423137..79423143,+	0	+	chr5	79423147	79423158	170	9.54545	-
chr5	79551837	79551845	protein_coding__p1@SERINC5__chr5:79551858..79551907,-::	0	-	chr5	79551837	79551845	92	10.8571	-
chr5	79551837	79551845	protein_coding__p1@SERINC5__chr5:79551858..79551907,-::	0	-	chr5	79551837	79551845	92	11.9388	-
chr5	79551875	79551889	protein_coding__p1@SERINC5__chr5:79551858..79551907,-::	0	-	chr5	79551875	79551889	56	19.2879	+
chr5	79551881	79551895	protein_coding__p1@SERINC5__chr5:79551858..79551907,-::	0	-	chr5	79551881	79551895	56	10.1061	-
chr5	79551904	79551919	protein_coding__p1@SERINC5__chr5:79551858..79551907,-::	0	-	chr5	79551904	79551919	35	10.5574	+
chr5	79551905	79551917	protein_coding__p1@SERINC5__chr5:79551858..79551907,-::	0	-	chr5	79551905	79551917	35	10.8158	+
chr5	79551907	79551924	protein_coding__p1@SERINC5__chr5:79551858..79551907,-::	0	-	chr5	79551907	79551924	35	13.9455	+
chr5	79551909	79551920	protein_coding__p1@SERINC5__chr5:79551858..79551907,-::	0	-	chr5	79551909	79551920	34	11.6364	+
chr5	79551909	79551923	protein_coding__p1@SERINC5__chr5:79551858..79551907,-::	0	-	chr5	79551909	79551923	35	9.86207	+
chr5	79551909	79551924	protein_coding__p1@SERINC5__chr5:79551858..79551907,-::	0	-	chr5	79551909	79551924	35	8.72131	+
chr5	79551910	79551920	protein_coding__p1@SERINC5__chr5:79551858..79551907,-::	0	-	chr5	79551910	79551920	34	17	+
chr5	79551910	79551920	protein_coding__p1@SERINC5__chr5:79551858..79551907,-::	0	-	chr5	79551910	79551920	35	16.1837	-
chr5	79551910	79551921	protein_coding__p1@SERINC5__chr5:79551858..79551907,-::	0	-	chr5	79551910	79551921	35	12.1207	+
chr5	79551910	79551921	protein_coding__p1@SERINC5__chr5:79551858..79551907,-::	0	-	chr5	79551910	79551921	35	13.3577	+
chr5	79551910	79551921	protein_coding__p1@SERINC5__chr5:79551858..79551907,-::	0	-	chr5	79551910	79551921	37	16.4038	+
chr5	79551910	79551922	protein_coding__p1@SERINC5__chr5:79551858..79551907,-::	0	-	chr5	79551910	79551922	35	13.9474	+
chr5	79551910	79551925	protein_coding__p1@SERINC5__chr5:79551858..79551907,-::	0	-	chr5	79551910	79551925	37	18.4483	+
chr5	79551910	79551929	protein_coding__p1@SERINC5__chr5:79551858..79551907,-::	0	-	chr5	79551910	79551929	24	10.9355	-
chr5	79551915	79551929	protein_coding__p1@SERINC5__chr5:79551858..79551907,-::	0	-	chr5	79551915	79551929	38	14.9808	+
chr5	79551919	79551930	protein_coding__p1@SERINC5__chr5:79551858..79551907,-::	0	-	chr5	79551919	79551930	55	12.1091	+
chr5	79551922	79551937	protein_coding__p1@SERINC5__chr5:79551858..79551907,-::	0	-	chr5	79551922	79551937	32	5.44828	+
chr5	79551924	79551941	protein_coding__p1@SERINC5__chr5:79551858..79551907,-::	0	-	chr5	79551924	79551941	35	4.81818	+
chr5	79551927	79551937	protein_coding__p1@SERINC5__chr5:79551858..79551907,-::	0	-	chr5	79551927	79551937	35	10.3163	-
chr5	79551927	79551938	protein_coding__p1@SERINC5__chr5:79551858..79551907,-::	0	-	chr5	79551927	79551938	35	10.7724	+
chr5	79551927	79551938	protein_coding__p1@SERINC5__chr5:79551858..79551907,-::	0	-	chr5	79551927	79551938	37	14.4038	+
chr5	79551927	79551939	protein_coding__p1@SERINC5__chr5:79551858..79551907,-::	0	-	chr5	79551927	79551939	35	10.1974	+
chr5	79551927	79551942	protein_coding__p1@SERINC5__chr5:79551858..79551907,-::	0	-	chr5	79551927	79551942	37	17.3793	+
chr5	79551936	79551945	protein_coding__p1@SERINC5__chr5:79551858..79551907,-::	0	-	chr5	79551936	79551947	35	11.6667	+
chr5	79551936	79551945	protein_coding__p1@SERINC5__chr5:79551858..79551907,-::	0	-	chr5	79551936	79551947	35	12.2759	+
chr5	79551936	79551945	protein_coding__p1@SERINC5__chr5:79551858..79551907,-::	0	-	chr5	79551936	79551947	37	14.6346	+
chr5	79551936	79551945	protein_coding__p1@SERINC5__chr5:79551858..79551907,-::	0	-	chr5	79551936	79551950	38	15.8654	+
chr5	79551936	79551945	protein_coding__p1@SERINC5__chr5:79551858..79551907,-::	0	-	chr5	79551936	79551951	37	16.3276	+
chr5	79551940	79551945	protein_coding__p1@SERINC5__chr5:79551858..79551907,-::	0	-	chr5	79551940	79551952	59	15.1224	-
chr5	79551940	79551945	protein_coding__p1@SERINC5__chr5:79551858..79551907,-::	0	-	chr5	79551940	79551955	10	8.51429	-
chr5	79553537	79553555	Enhancer__chr5:79553045-79553765	0	+	chr5	79553537	79553555	36	6.91379	+
chr5	79553558	79553569	Enhancer__chr5:79553045-79553765	0	+	chr5	79553558	79553569	37	12.8269	-
chr5	79553559	79553569	Enhancer__chr5:79553045-79553765	0	+	chr5	79553559	79553569	34	14.8367	-
chr5	79553559	79553569	Enhancer__chr5:79553045-79553765	0	+	chr5	79553559	79553569	35	12.2755	+
chr5	79553566	79553587	Enhancer__chr5:79553045-79553765	0	+	chr5	79553566	79553587	130	16.3469	+
chr5	79553567	79553581	Enhancer__chr5:79553045-79553765	0	+	chr5	79553567	79553581	117	6.42683	-
chr5	79553573	79553594	Enhancer__chr5:79553045-79553765	0	+	chr5	79553573	79553594	130	16.9388	+
chr5	79553578	79553585	Enhancer__chr5:79553045-79553765	0	+	chr5	79553578	79553585	137	11.2333	+
chr5	79553578	79553593	Enhancer__chr5:79553045-79553765	0	+	chr5	79553578	79553593	37	13.5	-
chr5	79553582	79553593	Enhancer__chr5:79553045-79553765	0	+	chr5	79553582	79553593	37	13.5577	-
chr5	79553582	79553603	Enhancer__chr5:79553045-79553765	0	+	chr5	79553582	79553603	130	18.6939	+
chr5	79553588	79553602	Enhancer__chr5:79553045-79553765	0	+	chr5	79553588	79553602	52	13.7041	+
chr5	79553592	79553606	Enhancer__chr5:79553045-79553765	0	+	chr5	79553592	79553606	134	10.5493	+
chr5	79553601	79553614	Enhancer__chr5:79553045-79553765	0	+	chr5	79553601	79553614	92	11.5122	+
chr5	79553602	79553613	Enhancer__chr5:79553045-79553765	0	+	chr5	79553602	79553613	63	11.2241	+
chr5	79584891	79584905	Enhancer__chr5:79584551-79584948	0	+	chr5	79584891	79584905	133	6.94545	+
chr5	79584891	79584905	Enhancer__chr5:79584551-79584948	0	+	chr5	79584891	79584905	134	14.4225	+
chr5	79584893	79584905	Enhancer__chr5:79584551-79584948	0	+	chr5	79584893	79584905	135	10.1311	+
chr5	79584893	79584905	Enhancer__chr5:79584551-79584948	0	+	chr5	79584893	79584905	135	8.57377	+
chr5	79584893	79584906	Enhancer__chr5:79584551-79584948	0	+	chr5	79584893	79584906	135	8.63793	+
chr5	79584893	79584914	Enhancer__chr5:79584551-79584948	0	+	chr5	79584893	79584914	140	9.93548	-
chr5	79584894	79584905	Enhancer__chr5:79584551-79584948	0	+	chr5	79584894	79584905	135	10.0164	+
chr5	79584894	79584905	Enhancer__chr5:79584551-79584948	0	+	chr5	79584894	79584905	135	12.4909	+
chr5	79584895	79584902	Enhancer__chr5:79584551-79584948	0	+	chr5	79584895	79584902	137	11.2333	+
chr5	79584895	79584905	Enhancer__chr5:79584551-79584948	0	+	chr5	79584895	79584905	135	13.0192	+
chr5	79584897	79584912	Enhancer__chr5:79584551-79584948	0	+	chr5	79584897	79584912	144	9.78182	+
chr5	79584943	79584954	Enhancer__chr5:79584551-79584948	0	+	chr5	79584943	79584954	44	11.449	+
chr5	79584961	79584971	Enhancer__chr5:79584551-79584948	0	+	chr5	79584961	79584971	187	12.0366	+
chr5	79584962	79584973	Enhancer__chr5:79584551-79584948	0	+	chr5	79584962	79584973	188	12.4483	+
chr5	79584970	79584982	Enhancer__chr5:79584551-79584948	0	+	chr5	79584970	79584991	31	6.18367	-
chr5	79615743	79615751	protein_coding__p1@SPZ1__chr5:79615816..79615827,+::	0	+	chr5	79615743	79615751	165	12.6066	-
chr5	79615774	79615788	protein_coding__p1@SPZ1__chr5:79615816..79615827,+::	0	+	chr5	79615774	79615788	123	13.2414	-
chr5	79615787	79615798	protein_coding__p1@SPZ1__chr5:79615816..79615827,+::	0	+	chr5	79615787	79615798	208	10.5	+
chr5	79615789	79615800	protein_coding__p1@SPZ1__chr5:79615816..79615827,+::	0	+	chr5	79615789	79615800	206	11.1212	+
chr5	79615838	79615853	protein_coding__p1@SPZ1__chr5:79615816..79615827,+::	0	+	chr5	79615838	79615853	10	9.31429	-
chr5	79615838	79615857	protein_coding__p1@SPZ1__chr5:79615816..79615827,+::	0	+	chr5	79615838	79615859	130	16.6735	-
chr5	79615839	79615853	protein_coding__p1@SPZ1__chr5:79615816..79615827,+::	0	+	chr5	79615839	79615853	52	9.13265	-
chr5	79615839	79615857	protein_coding__p1@SPZ1__chr5:79615816..79615827,+::	0	+	chr5	79615839	79615860	130	19.5918	-
chr5	79615842	79615853	protein_coding__p1@SPZ1__chr5:79615816..79615827,+::	0	+	chr5	79615842	79615853	64	12.7759	-
chr5	79615842	79615857	protein_coding__p1@SPZ1__chr5:79615816..79615827,+::	0	+	chr5	79615842	79615863	130	16.5918	-
chr5	79695726	79695728	Enhancer__chr5:79695212-79695829	0	+	chr5	79695714	79695728	196	10.9528	+
chr5	79695726	79695730	Enhancer__chr5:79695212-79695829	0	+	chr5	79695714	79695730	196	11.748	+
chr5	79695726	79695730	Enhancer__chr5:79695212-79695829	0	+	chr5	79695714	79695730	196	9.87273	+
chr5	79695726	79695737	Enhancer__chr5:79695212-79695829	0	+	chr5	79695724	79695737	178	12.449	+
chr5	79695729	79695743	Enhancer__chr5:79695212-79695829	0	+	chr5	79695729	79695743	6	0.109091	+
chr5	79695729	79695743	Enhancer__chr5:79695212-79695829	0	+	chr5	79695729	79695743	6	7.86364	+
chr5	79695729	79695747	Enhancer__chr5:79695212-79695829	0	+	chr5	79695729	79695747	5	-7.4697	+
chr5	79695740	79695749	Enhancer__chr5:79695212-79695829	0	+	chr5	79695740	79695749	168	11.5323	-
chr5	79695740	79695753	Enhancer__chr5:79695212-79695829	0	+	chr5	79695740	79695753	200	10.9355	+
chr5	79695741	79695752	Enhancer__chr5:79695212-79695829	0	+	chr5	79695741	79695752	200	12.2553	+
chr5	79695741	79695752	Enhancer__chr5:79695212-79695829	0	+	chr5	79695741	79695752	200	12.26	+
chr5	79695741	79695757	Enhancer__chr5:79695212-79695829	0	+	chr5	79695741	79695757	196	11.8268	-
chr5	79695741	79695757	Enhancer__chr5:79695212-79695829	0	+	chr5	79695741	79695757	196	8.61818	-
chr5	79695743	79695757	Enhancer__chr5:79695212-79695829	0	+	chr5	79695743	79695757	196	12.2598	-
chr5	79695780	79695798	Enhancer__chr5:79695212-79695829	0	+	chr5	79695780	79695798	5	-10.8636	+
chr5	79695782	79695796	Enhancer__chr5:79695212-79695829	0	+	chr5	79695782	79695796	196	10.6378	-
chr5	79695800	79695814	Enhancer__chr5:79695212-79695829	0	+	chr5	79695800	79695814	145	12.8793	-
chr5	79695802	79695817	Enhancer__chr5:79695212-79695829	0	+	chr5	79695802	79695817	147	10.8621	-
chr5	79695803	79695814	Enhancer__chr5:79695212-79695829	0	+	chr5	79695803	79695814	145	12.2041	-
chr5	79695803	79695814	Enhancer__chr5:79695212-79695829	0	+	chr5	79695803	79695814	146	12.1455	-
chr5	79695818	79695831	Enhancer__chr5:79695212-79695829	0	+	chr5	79695818	79695831	46	6.2449	+
chr5	79695818	79695831	Enhancer__chr5:79695212-79695829	0	+	chr5	79695818	79695831	46	8.13636	-
chr5	79695824	79695838	Enhancer__chr5:79695212-79695829	0	+	chr5	79695824	79695838	222	10.0444	+
chr5	79703755	79703760	protein_coding__p3@ZFYVE16__chr5:79703823..79703841,+::	0	+	chr5	79703749	79703760	55	12.7455	+
chr5	79703755	79703761	protein_coding__p3@ZFYVE16__chr5:79703823..79703841,+::	0	+	chr5	79703749	79703761	55	11.6224	+
chr5	79703755	79703761	protein_coding__p3@ZFYVE16__chr5:79703823..79703841,+::	0	+	chr5	79703749	79703761	55	11.6364	+
chr5	79703755	79703762	protein_coding__p3@ZFYVE16__chr5:79703823..79703841,+::	0	+	chr5	79703748	79703762	56	16.1515	+
chr5	79703777	79703791	protein_coding__p3@ZFYVE16__chr5:79703823..79703841,+::	0	+	chr5	79703777	79703791	38	12.8269	-
chr5	79703780	79703796	protein_coding__p3@ZFYVE16__chr5:79703823..79703841,+::	0	+	chr5	79703780	79703796	32	11.3636	-
chr5	79703781	79703791	protein_coding__p3@ZFYVE16__chr5:79703823..79703841,+::	0	+	chr5	79703781	79703791	34	13.4898	-
chr5	79703781	79703796	protein_coding__p3@ZFYVE16__chr5:79703823..79703841,+::	0	+	chr5	79703781	79703796	32	10.1207	-
chr5	79703783	79703797	protein_coding__p3@ZFYVE16__chr5:79703823..79703841,+::	0	+	chr5	79703783	79703797	38	15.7308	-
chr5	79703783	79703800	protein_coding__p3@ZFYVE16__chr5:79703823..79703841,+::	0	+	chr5	79703783	79703800	35	3.47273	-
chr5	79703784	79703798	protein_coding__p3@ZFYVE16__chr5:79703823..79703841,+::	0	+	chr5	79703784	79703798	35	14.4138	-
chr5	79703785	79703797	protein_coding__p3@ZFYVE16__chr5:79703823..79703841,+::	0	+	chr5	79703785	79703797	35	16.1579	-
chr5	79703786	79703797	protein_coding__p3@ZFYVE16__chr5:79703823..79703841,+::	0	+	chr5	79703786	79703797	35	14.7398	-
chr5	79703786	79703797	protein_coding__p3@ZFYVE16__chr5:79703823..79703841,+::	0	+	chr5	79703786	79703797	35	16.569	-
chr5	79703803	79703810	protein_coding__p3@ZFYVE16__chr5:79703823..79703841,+::	0	+	chr5	79703803	79703810	137	11.2333	+
chr5	79703819	79703830	protein_coding__p3@ZFYVE16__chr5:79703823..79703841,+::	0	+	chr5	79703819	79703830	61	16.1636	-
chr5	79703838	79703857	protein_coding__p3@ZFYVE16__chr5:79703823..79703841,+::	0	+	chr5	79703838	79703857	24	10.5323	+
chr5	79703842	79703857	protein_coding__p3@ZFYVE16__chr5:79703823..79703841,+::	0	+	chr5	79703842	79703857	37	15.2241	-
chr5	79703843	79703860	protein_coding__p3@ZFYVE16__chr5:79703823..79703841,+::	0	+	chr5	79703843	79703860	35	3.61818	-
chr5	79703847	79703857	protein_coding__p3@ZFYVE16__chr5:79703823..79703841,+::	0	+	chr5	79703847	79703857	34	15.1633	-
chr5	79703848	79703859	protein_coding__p3@ZFYVE16__chr5:79703823..79703841,+::	0	+	chr5	79703848	79703859	63	12.2241	+
chr5	79703861	79703870	protein_coding__p3@ZFYVE16__chr5:79703823..79703841,+::	0	+	chr5	79703861	79703873	55	10.9273	+
chr5	79783730	79783738	div_lnc__p1@ENST00000508000__chr5:79783748..79783793,-	0	-	chr5	79783728	79783738	104	11.4898	+
chr5	79783730	79783738	div_lnc__p1@ENST00000508000__chr5:79783748..79783793,-	0	-	chr5	79783728	79783738	104	12.2069	+
chr5	79783730	79783738	div_lnc__p1@ENST00000508000__chr5:79783748..79783793,-	0	-	chr5	79783728	79783738	104	12.6538	+
chr5	79783730	79783738	div_lnc__p1@ENST00000508000__chr5:79783748..79783793,-	0	-	chr5	79783729	79783738	101	11.7442	-
chr5	79783778	79783789	div_lnc__p1@ENST00000508000__chr5:79783748..79783793,-	0	-	chr5	79783778	79783789	61	13.2909	-
chr5	79783778	79783789	div_pc__p2@FAM151B__chr5:79783817..79783842,+	0	+	chr5	79783778	79783789	61	13.2909	-
chr5	79783804	79783821	div_lnc__p1@ENST00000508000__chr5:79783748..79783793,-	0	-	chr5	79783804	79783821	23	10.0909	+
chr5	79783804	79783821	div_lnc__p1@ENST00000508000__chr5:79783748..79783793,-	0	-	chr5	79783804	79783821	23	12.9091	+
chr5	79783804	79783821	div_pc__p2@FAM151B__chr5:79783817..79783842,+	0	+	chr5	79783804	79783821	23	10.0909	+
chr5	79783804	79783821	div_pc__p2@FAM151B__chr5:79783817..79783842,+	0	+	chr5	79783804	79783821	23	12.9091	+
chr5	79783805	79783824	div_lnc__p1@ENST00000508000__chr5:79783748..79783793,-	0	-	chr5	79783805	79783824	24	15.2581	-
chr5	79783805	79783824	div_pc__p2@FAM151B__chr5:79783817..79783842,+	0	+	chr5	79783805	79783824	24	15.2581	-
chr5	79783830	79783841	div_lnc__p1@ENST00000508000__chr5:79783748..79783793,-	0	-	chr5	79783830	79783841	68	10.9364	-
chr5	79783830	79783841	div_pc__p2@FAM151B__chr5:79783817..79783842,+	0	+	chr5	79783830	79783841	68	10.9364	-
chr5	79783830	79783844	div_lnc__p1@ENST00000508000__chr5:79783748..79783793,-	0	-	chr5	79783830	79783844	38	13.7308	+
chr5	79783830	79783844	div_pc__p2@FAM151B__chr5:79783817..79783842,+	0	+	chr5	79783830	79783844	38	13.7308	+
chr5	79783834	79783845	div_lnc__p1@ENST00000508000__chr5:79783748..79783793,-	0	-	chr5	79783834	79783845	63	10.3276	-
chr5	79783834	79783845	div_pc__p2@FAM151B__chr5:79783817..79783842,+	0	+	chr5	79783834	79783845	63	10.3276	-
chr5	79783838	79783845	div_lnc__p1@ENST00000508000__chr5:79783748..79783793,-	0	-	chr5	79783838	79783852	56	19.2576	+
chr5	79783838	79783852	div_pc__p2@FAM151B__chr5:79783817..79783842,+	0	+	chr5	79783838	79783852	56	19.2576	+
chr5	79783842	79783845	div_lnc__p1@ENST00000508000__chr5:79783748..79783793,-	0	-	chr5	79783842	79783862	72	9.61468	-
chr5	79783842	79783862	div_pc__p2@FAM151B__chr5:79783817..79783842,+	0	+	chr5	79783842	79783862	72	9.61468	-
chr5	79783847	79783858	div_pc__p2@FAM151B__chr5:79783817..79783842,+	0	+	chr5	79783847	79783858	188	10.7414	-
chr5	79783847	79783858	div_pc__p2@FAM151B__chr5:79783817..79783842,+	0	+	chr5	79783847	79783858	71	15.1379	+
chr5	79783848	79783858	div_pc__p2@FAM151B__chr5:79783817..79783842,+	0	+	chr5	79783848	79783858	70	11.0962	-
chr5	79783849	79783858	div_pc__p2@FAM151B__chr5:79783817..79783842,+	0	+	chr5	79783849	79783858	69	11.75	-
chr5	79866242	79866247	protein_coding__NA__chr5:79866242..79866290,-::	0	-	chr5	79866233	79866247	84	10.1154	-
chr5	79866256	79866275	protein_coding__NA__chr5:79866242..79866290,-::	0	-	chr5	79866256	79866275	58	7.96721	+
chr5	79866258	79866268	protein_coding__NA__chr5:79866242..79866290,-::	0	-	chr5	79866258	79866268	103	10.8966	-
chr5	79866260	79866269	protein_coding__NA__chr5:79866242..79866290,-::	0	-	chr5	79866260	79866269	100	15.6182	-
chr5	79866264	79866273	protein_coding__NA__chr5:79866242..79866290,-::	0	-	chr5	79866264	79866273	27	10.3158	-
chr5	79866267	79866278	protein_coding__NA__chr5:79866242..79866290,-::	0	-	chr5	79866267	79866278	63	11.931	+
chr5	79866267	79866278	protein_coding__NA__chr5:79866242..79866290,-::	0	-	chr5	79866267	79866278	64	10.9138	+
chr5	79866284	79866299	protein_coding__NA__chr5:79866242..79866290,-::	0	-	chr5	79866284	79866299	53	8.62921	-
chr5	79866285	79866299	protein_coding__NA__chr5:79866242..79866290,-::	0	-	chr5	79866285	79866299	49	8.03279	-
chr5	79866285	79866300	protein_coding__NA__chr5:79866242..79866290,-::	0	-	chr5	79866285	79866300	53	9.01124	-
chr5	79866286	79866300	protein_coding__NA__chr5:79866242..79866290,-::	0	-	chr5	79866286	79866300	49	7.31148	-
chr5	79866297	79866310	protein_coding__NA__chr5:79866242..79866290,-::	0	-	chr5	79866297	79866310	103	14.4694	-
chr5	79866299	79866310	protein_coding__NA__chr5:79866242..79866290,-::	0	-	chr5	79866299	79866310	103	14.9796	-
chr5	79866299	79866310	protein_coding__NA__chr5:79866242..79866290,-::	0	-	chr5	79866299	79866310	103	15.0408	-
chr5	79866300	79866310	protein_coding__NA__chr5:79866242..79866290,-::	0	-	chr5	79866300	79866310	102	9.60606	-
chr5	79866300	79866310	protein_coding__NA__chr5:79866242..79866290,-::	0	-	chr5	79866300	79866310	103	15.3966	-
chr5	79866300	79866310	protein_coding__NA__chr5:79866242..79866290,-::	0	-	chr5	79866300	79866310	103	16.9143	-
chr5	79866300	79866310	protein_coding__NA__chr5:79866242..79866290,-::	0	-	chr5	79866300	79866310	105	11.2805	-
chr5	79866300	79866311	protein_coding__NA__chr5:79866242..79866290,-::	0	-	chr5	79866300	79866311	103	14.9796	+
chr5	79866300	79866311	protein_coding__NA__chr5:79866242..79866290,-::	0	-	chr5	79866300	79866311	103	15.0408	+
chr5	79866300	79866313	protein_coding__NA__chr5:79866242..79866290,-::	0	-	chr5	79866300	79866313	103	13.2857	+
chr5	79866311	79866328	protein_coding__NA__chr5:79866242..79866290,-::	0	-	chr5	79866311	79866328	35	4.61818	+
chr5	79866318	79866333	protein_coding__NA__chr5:79866242..79866290,-::	0	-	chr5	79866318	79866333	10	8.45714	-
chr5	79866336	79866346	protein_coding__NA__chr5:79866242..79866290,-::	0	-	chr5	79866336	79866346	34	13.5918	+
chr5	79866336	79866347	protein_coding__NA__chr5:79866242..79866290,-::	0	-	chr5	79866336	79866347	35	12.1897	+
chr5	79866336	79866347	protein_coding__NA__chr5:79866242..79866290,-::	0	-	chr5	79866336	79866347	37	15.0962	+
chr5	79866336	79866350	protein_coding__NA__chr5:79866242..79866290,-::	0	-	chr5	79866336	79866350	38	15	+
chr5	79866336	79866351	protein_coding__NA__chr5:79866242..79866290,-::	0	-	chr5	79866336	79866351	37	16.6552	+
chr5	79866343	79866355	protein_coding__NA__chr5:79866242..79866290,-::	0	-	chr5	79866343	79866355	60	9.93939	+
chr5	79866351	79866357	protein_coding__NA__chr5:79866242..79866290,-::	0	-	chr5	79866351	79866365	52	8.5102	-
chr5	79869216	79869227	Enhancer__chr5:79869152-79869296	0	+	chr5	79869216	79869227	109	10.3061	-
chr5	79869217	79869227	Enhancer__chr5:79869152-79869296	0	+	chr5	79869217	79869227	109	11.5366	+
chr5	79869217	79869227	Enhancer__chr5:79869152-79869296	0	+	chr5	79869217	79869227	110	10.7755	+
chr5	79869217	79869227	Enhancer__chr5:79869152-79869296	0	+	chr5	79869217	79869227	110	12.2115	+
chr5	79869226	79869234	Enhancer__chr5:79869152-79869296	0	+	chr5	79869226	79869234	165	12.6066	-
chr5	79869315	79869330	Enhancer__chr5:79869152-79869296	0	+	chr5	79869315	79869333	96	6.40816	-
chr5	79869315	79869330	Enhancer__chr5:79869152-79869296	0	+	chr5	79869315	79869333	97	8.69231	+
chr5	79902494	79902508	Enhancer__chr5:79902559-79902570	0	+	chr5	79902494	79902508	142	8.91935	+
chr5	79902509	79902523	Enhancer__chr5:79902559-79902570	0	+	chr5	79902509	79902523	150	11.0323	-
chr5	79902522	79902532	Enhancer__chr5:79902559-79902570	0	+	chr5	79902522	79902532	34	13.551	-
chr5	79902554	79902569	Enhancer__chr5:79902559-79902570	0	+	chr5	79902554	79902569	206	11.3099	-
chr5	79902593	79902604	Enhancer__chr5:79902559-79902570	0	+	chr5	79902593	79902608	94	6.59016	+
chr5	79902597	79902604	Enhancer__chr5:79902559-79902570	0	+	chr5	79902597	79902606	101	12.093	+
chr5	79902597	79902604	Enhancer__chr5:79902559-79902570	0	+	chr5	79902597	79902607	104	12.0385	-
chr5	79902597	79902604	Enhancer__chr5:79902559-79902570	0	+	chr5	79902597	79902607	104	12.1224	-
chr5	79902597	79902604	Enhancer__chr5:79902559-79902570	0	+	chr5	79902597	79902607	104	13.2459	-
chr5	79902602	79902604	Enhancer__chr5:79902559-79902570	0	+	chr5	79902602	79902611	26	10.8846	+
chr5	79902602	79902604	Enhancer__chr5:79902559-79902570	0	+	chr5	79902602	79902611	26	12.2182	+
chr5	79946838	79946848	protein_coding__p2@MTRNR2L2__chr5:79946820..79946857,-::	0	-	chr5	79946838	79946848	138	11.1129	-
chr5	79946846	79946858	protein_coding__p2@MTRNR2L2__chr5:79946820..79946857,-::	0	-	chr5	79946846	79946858	59	8.85714	+
chr5	79946867	79946879	protein_coding__p2@MTRNR2L2__chr5:79946820..79946857,-::	0	-	chr5	79946867	79946879	41	10.0172	-
chr5	79950390	79950393	div_pc__p1@MSH3__chr5:79950463..79950487,+::	0	+	chr5	79950382	79950393	34	10.9394	+
chr5	79950390	79950393	div_pc__p1@MSH3__chr5:79950463..79950487,+::	0	+	chr5	79950383	79950393	34	17	+
chr5	79950390	79950393	div_pc__p1@MSH3__chr5:79950463..79950487,+::	0	+	chr5	79950383	79950393	35	16.1837	-
chr5	79950390	79950394	div_pc__p1@MSH3__chr5:79950463..79950487,+::	0	+	chr5	79950383	79950394	35	15.9837	+
chr5	79950390	79950394	div_pc__p1@MSH3__chr5:79950463..79950487,+::	0	+	chr5	79950383	79950394	35	18.2414	+
chr5	79950390	79950394	div_pc__p1@MSH3__chr5:79950463..79950487,+::	0	+	chr5	79950383	79950394	37	19.1538	+
chr5	79950390	79950395	div_pc__p1@MSH3__chr5:79950463..79950487,+::	0	+	chr5	79950383	79950395	35	16.9474	+
chr5	79950390	79950396	div_pc__p1@MSH3__chr5:79950463..79950487,+::	0	+	chr5	79950382	79950396	35	16.6207	+
chr5	79950390	79950397	div_pc__p1@MSH3__chr5:79950463..79950487,+::	0	+	chr5	79950380	79950397	35	15.0364	+
chr5	79950390	79950397	div_pc__p1@MSH3__chr5:79950463..79950487,+::	0	+	chr5	79950382	79950397	35	9.39344	+
chr5	79950390	79950398	div_pc__p1@MSH3__chr5:79950463..79950487,+::	0	+	chr5	79950383	79950398	37	20.5517	+
chr5	79950390	79950401	div_pc__p1@MSH3__chr5:79950463..79950487,+::	0	+	chr5	79950387	79950401	49	10.5902	+
chr5	79950390	79950403	div_pc__p1@MSH3__chr5:79950463..79950487,+::	0	+	chr5	79950389	79950403	52	10.8265	-
chr5	79950415	79950429	div_pc__p1@MSH3__chr5:79950463..79950487,+::	0	+	chr5	79950415	79950429	56	17.4242	-
chr5	79950415	79950432	div_pc__p1@MSH3__chr5:79950463..79950487,+::	0	+	chr5	79950415	79950432	35	20.4727	+
chr5	79950417	79950428	div_pc__p1@MSH3__chr5:79950463..79950487,+::	0	+	chr5	79950417	79950428	34	12.3485	+
chr5	79950417	79950431	div_pc__p1@MSH3__chr5:79950463..79950487,+::	0	+	chr5	79950417	79950431	35	17.9138	+
chr5	79950417	79950432	div_pc__p1@MSH3__chr5:79950463..79950487,+::	0	+	chr5	79950417	79950432	35	12.9344	+
chr5	79950418	79950428	div_pc__p1@MSH3__chr5:79950463..79950487,+::	0	+	chr5	79950418	79950428	34	17	+
chr5	79950418	79950428	div_pc__p1@MSH3__chr5:79950463..79950487,+::	0	+	chr5	79950418	79950428	35	16.1837	-
chr5	79950418	79950429	div_pc__p1@MSH3__chr5:79950463..79950487,+::	0	+	chr5	79950418	79950429	35	15.9837	+
chr5	79950418	79950429	div_pc__p1@MSH3__chr5:79950463..79950487,+::	0	+	chr5	79950418	79950429	35	18.2414	+
chr5	79950418	79950429	div_pc__p1@MSH3__chr5:79950463..79950487,+::	0	+	chr5	79950418	79950429	37	19.1538	+
chr5	79950418	79950430	div_pc__p1@MSH3__chr5:79950463..79950487,+::	0	+	chr5	79950418	79950430	35	16.9474	+
chr5	79950418	79950433	div_pc__p1@MSH3__chr5:79950463..79950487,+::	0	+	chr5	79950418	79950433	37	21.7414	+
chr5	79950418	79950437	div_pc__p1@MSH3__chr5:79950463..79950487,+::	0	+	chr5	79950418	79950437	24	12.5323	-
chr5	79950419	79950434	div_pc__p1@MSH3__chr5:79950463..79950487,+::	0	+	chr5	79950419	79950434	32	12.431	+
chr5	79950419	79950435	div_pc__p1@MSH3__chr5:79950463..79950487,+::	0	+	chr5	79950419	79950435	32	13.3818	+
chr5	79950423	79950433	div_pc__p1@MSH3__chr5:79950463..79950487,+::	0	+	chr5	79950423	79950433	50	12.8073	+
chr5	79950423	79950437	div_pc__p1@MSH3__chr5:79950463..79950487,+::	0	+	chr5	79950423	79950437	48	7.57447	+
chr5	79950423	79950437	div_pc__p1@MSH3__chr5:79950463..79950487,+::	0	+	chr5	79950423	79950437	49	11.2787	+
chr5	79950424	79950435	div_pc__p1@MSH3__chr5:79950463..79950487,+::	0	+	chr5	79950424	79950435	63	12.3793	-
chr5	79950426	79950436	div_pc__p1@MSH3__chr5:79950463..79950487,+::	0	+	chr5	79950426	79950436	34	15.102	+
chr5	79950426	79950436	div_pc__p1@MSH3__chr5:79950463..79950487,+::	0	+	chr5	79950426	79950436	35	12.8367	-
chr5	79950426	79950437	div_pc__p1@MSH3__chr5:79950463..79950487,+::	0	+	chr5	79950426	79950437	35	13.1138	+
chr5	79950426	79950437	div_pc__p1@MSH3__chr5:79950463..79950487,+::	0	+	chr5	79950426	79950437	37	15.1538	+
chr5	79950426	79950441	div_pc__p1@MSH3__chr5:79950463..79950487,+::	0	+	chr5	79950426	79950441	37	15.6552	+
chr5	79950427	79950442	div_pc__p1@MSH3__chr5:79950463..79950487,+::	0	+	chr5	79950427	79950442	32	10.5345	+
chr5	79950427	79950443	div_pc__p1@MSH3__chr5:79950463..79950487,+::	0	+	chr5	79950427	79950443	32	10.6	+
chr5	79950431	79950442	div_pc__p1@MSH3__chr5:79950463..79950487,+::	0	+	chr5	79950431	79950442	61	12.2727	+
chr5	79950457	79950468	div_pc__p1@MSH3__chr5:79950463..79950487,+::	0	+	chr5	79950457	79950468	63	12.1724	-
chr5	79950462	79950473	div_pc__p1@MSH3__chr5:79950463..79950487,+::	0	+	chr5	79950462	79950473	44	11.1224	-
chr5	79950486	79950498	div_pc__p1@MSH3__chr5:79950463..79950487,+::	0	+	chr5	79950486	79950498	55	10.7245	-
chr5	79950486	79950498	div_pc__p1@MSH3__chr5:79950463..79950487,+::	0	+	chr5	79950486	79950498	55	11.0909	-
chr5	79950487	79950498	div_pc__p1@MSH3__chr5:79950463..79950487,+::	0	+	chr5	79950487	79950498	55	12.2364	-
chr5	79950494	79950504	div_pc__p1@MSH3__chr5:79950463..79950487,+::	0	+	chr5	79950494	79950504	108	9.98387	-
chr5	79950494	79950505	div_pc__p1@MSH3__chr5:79950463..79950487,+::	0	+	chr5	79950494	79950509	108	9.77273	+
chr5	79950767	79950773	div_pc__p1@DHFR__chr5:79950775..79950821,-::	0	-	chr5	79950762	79950773	103	14.4286	-
chr5	79950767	79950773	div_pc__p1@DHFR__chr5:79950775..79950821,-::	0	-	chr5	79950762	79950773	103	15.2449	-
chr5	79950767	79950773	div_pc__p1@DHFR__chr5:79950775..79950821,-::	0	-	chr5	79950763	79950773	103	11.7143	+
chr5	79950767	79950773	div_pc__p1@DHFR__chr5:79950775..79950821,-::	0	-	chr5	79950763	79950773	103	12.8103	+
chr5	79950767	79950776	div_pc__p1@DHFR__chr5:79950775..79950821,-::	0	-	chr5	79950763	79950776	103	15.4898	+
chr5	79950817	79950833	div_pc__p1@DHFR__chr5:79950775..79950821,-::	0	-	chr5	79950817	79950833	32	13.8	-
chr5	79950818	79950833	div_pc__p1@DHFR__chr5:79950775..79950821,-::	0	-	chr5	79950818	79950833	32	12.6034	-
chr5	79950819	79950829	div_pc__p1@DHFR__chr5:79950775..79950821,-::	0	-	chr5	79950819	79950829	50	13.211	-
chr5	79950819	79950831	div_pc__p1@DHFR__chr5:79950775..79950821,-::	0	-	chr5	79950819	79950831	39	10.1207	-
chr5	79950819	79950834	div_pc__p1@DHFR__chr5:79950775..79950821,-::	0	-	chr5	79950819	79950834	37	19.8103	-
chr5	79950820	79950835	div_pc__p1@DHFR__chr5:79950775..79950821,-::	0	-	chr5	79950820	79950835	35	10.5246	-
chr5	79950820	79950837	div_pc__p1@DHFR__chr5:79950775..79950821,-::	0	-	chr5	79950820	79950837	35	22.1273	-
chr5	79950821	79950835	div_pc__p1@DHFR__chr5:79950775..79950821,-::	0	-	chr5	79950821	79950835	35	16.4655	-
chr5	79950822	79950834	div_pc__p1@DHFR__chr5:79950775..79950821,-::	0	-	chr5	79950822	79950834	35	16.9474	-
chr5	79950823	79950834	div_pc__p1@DHFR__chr5:79950775..79950821,-::	0	-	chr5	79950823	79950834	35	15.9837	-
chr5	79950823	79950834	div_pc__p1@DHFR__chr5:79950775..79950821,-::	0	-	chr5	79950823	79950834	35	18.2414	-
chr5	79950823	79950834	div_pc__p1@DHFR__chr5:79950775..79950821,-::	0	-	chr5	79950823	79950834	37	19.1538	-
chr5	79950824	79950834	div_pc__p1@DHFR__chr5:79950775..79950821,-::	0	-	chr5	79950824	79950834	34	17	-
chr5	79950824	79950834	div_pc__p1@DHFR__chr5:79950775..79950821,-::	0	-	chr5	79950824	79950834	35	16.1837	+
chr5	79950824	79950835	div_pc__p1@DHFR__chr5:79950775..79950821,-::	0	-	chr5	79950824	79950835	34	11.6364	-
chr5	79950832	79950843	div_pc__p1@DHFR__chr5:79950775..79950821,-::	0	-	chr5	79950832	79950843	71	10.9483	+
chr5	79950845	79950861	div_pc__p1@DHFR__chr5:79950775..79950821,-::	0	-	chr5	79950845	79950861	32	9.63636	-
chr5	79950846	79950861	div_pc__p1@DHFR__chr5:79950775..79950821,-::	0	-	chr5	79950846	79950861	32	11.6724	-
chr5	79950847	79950859	div_pc__p1@DHFR__chr5:79950775..79950821,-::	0	-	chr5	79950847	79950859	60	10.1364	-
chr5	79950847	79950862	div_pc__p1@DHFR__chr5:79950775..79950821,-::	0	-	chr5	79950847	79950862	37	18.3621	-
chr5	79950848	79950859	div_pc__p1@DHFR__chr5:79950775..79950821,-::	0	-	chr5	79950848	79950859	33	9.86207	-
chr5	79950848	79950862	div_pc__p1@DHFR__chr5:79950775..79950821,-::	0	-	chr5	79950848	79950862	38	18.0962	-
chr5	79950851	79950862	div_pc__p1@DHFR__chr5:79950775..79950821,-::	0	-	chr5	79950851	79950862	37	15.6346	-
chr5	79950855	79950867	div_pc__p1@DHFR__chr5:79950775..79950821,-::	0	-	chr5	79950855	79950867	60	10.2424	-
chr5	80217077	80217078	Enhancer__chr5:80216788-80217158	0	+	chr5	80217057	80217078	31	22.2041	+
chr5	80217077	80217086	Enhancer__chr5:80216788-80217158	0	+	chr5	80217072	80217086	57	12.2295	+
chr5	80217085	80217106	Enhancer__chr5:80216788-80217158	0	+	chr5	80217085	80217106	31	5.69388	+
chr5	80217086	80217097	Enhancer__chr5:80216788-80217158	0	+	chr5	80217086	80217097	208	10.7692	-
chr5	80217086	80217098	Enhancer__chr5:80216788-80217158	0	+	chr5	80217086	80217098	206	10.86	+
chr5	80217146	80217161	Enhancer__chr5:80216788-80217158	0	+	chr5	80217146	80217161	197	11.5254	-
chr5	80217163	80217174	Enhancer__chr5:80216788-80217158	0	+	chr5	80217163	80217174	55	11.3818	+
chr5	80217190	80217192	Enhancer__chr5:80216788-80217158	0	+	chr5	80217190	80217199	210	11.4603	-
chr5	80254013	80254020	Enhancer__chr5:80253952-80254094	0	+	chr5	80254007	80254020	178	12.0408	+
chr5	80254013	80254021	Enhancer__chr5:80253952-80254094	0	+	chr5	80254009	80254021	179	9.05455	-
chr5	80254030	80254044	Enhancer__chr5:80253952-80254094	0	+	chr5	80254030	80254044	196	14.7638	+
chr5	80254030	80254046	Enhancer__chr5:80253952-80254094	0	+	chr5	80254030	80254046	196	12.1455	+
chr5	80254030	80254046	Enhancer__chr5:80253952-80254094	0	+	chr5	80254030	80254046	196	14.8898	+
chr5	80254040	80254048	Enhancer__chr5:80253952-80254094	0	+	chr5	80254040	80254048	112	11.2787	-
chr5	80256410	80256415	div_pc__p2@RASGRF2__chr5:80256453..80256506,+	0	+	chr5	80256403	80256415	35	12.7632	-
chr5	80256410	80256418	div_pc__p2@RASGRF2__chr5:80256453..80256506,+	0	+	chr5	80256401	80256418	35	4.6	-
chr5	80256410	80256420	div_pc__p2@RASGRF2__chr5:80256453..80256506,+	0	+	chr5	80256405	80256420	12	13.6538	-
chr5	80256410	80256421	div_pc__p2@RASGRF2__chr5:80256453..80256506,+	0	+	chr5	80256404	80256421	11	-0.924242	+
chr5	80256419	80256429	div_pc__p2@RASGRF2__chr5:80256453..80256506,+	0	+	chr5	80256419	80256429	108	9.93548	-
chr5	80256429	80256443	div_pc__p2@RASGRF2__chr5:80256453..80256506,+	0	+	chr5	80256429	80256443	52	14.1837	+
chr5	80256440	80256459	div_pc__p2@RASGRF2__chr5:80256453..80256506,+	0	+	chr5	80256440	80256459	58	9.09836	-
chr5	80256467	80256478	div_pc__p2@RASGRF2__chr5:80256453..80256506,+	0	+	chr5	80256467	80256478	61	9.2	+
chr5	80256474	80256488	div_pc__p2@RASGRF2__chr5:80256453..80256506,+	0	+	chr5	80256474	80256488	150	10.2419	-
chr5	80256484	80256497	div_pc__p2@RASGRF2__chr5:80256453..80256506,+	0	+	chr5	80256484	80256497	103	11.2041	-
chr5	80256749	80256751	div_lnc__NA__chr5:80256758..80256784,-	0	-	chr5	80256742	80256751	26	11.0385	-
chr5	80256749	80256751	div_lnc__NA__chr5:80256758..80256784,-	0	-	chr5	80256742	80256751	26	12.1273	-
chr5	80256752	80256767	div_lnc__NA__chr5:80256758..80256784,-	0	-	chr5	80256752	80256767	48	10.3273	+
chr5	80256752	80256767	div_lnc__NA__chr5:80256758..80256784,-	0	-	chr5	80256752	80256767	48	7.88571	+
chr5	80256754	80256768	div_lnc__NA__chr5:80256758..80256784,-	0	-	chr5	80256754	80256768	150	10.7581	+
chr5	80256766	80256777	div_lnc__NA__chr5:80256758..80256784,-	0	-	chr5	80256766	80256777	103	13.4082	-
chr5	80256766	80256777	div_lnc__NA__chr5:80256758..80256784,-	0	-	chr5	80256766	80256777	103	13.9388	-
chr5	80256767	80256777	div_lnc__NA__chr5:80256758..80256784,-	0	-	chr5	80256767	80256777	103	11.9286	-
chr5	80256767	80256777	div_lnc__NA__chr5:80256758..80256784,-	0	-	chr5	80256767	80256777	103	14.8621	-
chr5	80256767	80256777	div_lnc__NA__chr5:80256758..80256784,-	0	-	chr5	80256767	80256777	104	11.4286	-
chr5	80256767	80256780	div_lnc__NA__chr5:80256758..80256784,-	0	-	chr5	80256767	80256780	103	11.1633	+
chr5	80256780	80256795	div_lnc__NA__chr5:80256758..80256784,-	0	-	chr5	80256780	80256795	32	9.48276	+
chr5	80256780	80256796	div_lnc__NA__chr5:80256758..80256784,-	0	-	chr5	80256780	80256796	32	12.5818	+
chr5	80256782	80256793	div_lnc__NA__chr5:80256758..80256784,-	0	-	chr5	80256782	80256793	33	10.9483	+
chr5	80256782	80256793	div_lnc__NA__chr5:80256758..80256784,-	0	-	chr5	80256782	80256793	61	12.2909	+
chr5	80256806	80256815	div_lnc__NA__chr5:80256758..80256784,-	0	-	chr5	80256806	80256815	27	9.85526	-
chr5	80256847	80256857	div_lnc__NA__chr5:80256758..80256784,-	0	-	chr5	80256847	80256857	108	10.1532	-
chr5	80529068	80529078	protein_coding__p1@CKMT2__chr5:80529134..80529149,+::	0	+	chr5	80529068	80529078	187	10.9024	-
chr5	80529087	80529104	protein_coding__p1@CKMT2__chr5:80529134..80529149,+::	0	+	chr5	80529087	80529104	35	13.8182	+
chr5	80529089	80529100	protein_coding__p1@CKMT2__chr5:80529134..80529149,+::	0	+	chr5	80529089	80529100	34	12.3485	+
chr5	80529089	80529103	protein_coding__p1@CKMT2__chr5:80529134..80529149,+::	0	+	chr5	80529089	80529103	35	11.3103	+
chr5	80529089	80529104	protein_coding__p1@CKMT2__chr5:80529134..80529149,+::	0	+	chr5	80529089	80529104	35	12.4426	+
chr5	80529090	80529100	protein_coding__p1@CKMT2__chr5:80529134..80529149,+::	0	+	chr5	80529090	80529100	34	17	+
chr5	80529090	80529100	protein_coding__p1@CKMT2__chr5:80529134..80529149,+::	0	+	chr5	80529090	80529100	35	16.1837	-
chr5	80529090	80529101	protein_coding__p1@CKMT2__chr5:80529134..80529149,+::	0	+	chr5	80529090	80529101	35	12.1207	+
chr5	80529090	80529101	protein_coding__p1@CKMT2__chr5:80529134..80529149,+::	0	+	chr5	80529090	80529101	35	13.3577	+
chr5	80529090	80529101	protein_coding__p1@CKMT2__chr5:80529134..80529149,+::	0	+	chr5	80529090	80529101	37	16.4038	+
chr5	80529090	80529102	protein_coding__p1@CKMT2__chr5:80529134..80529149,+::	0	+	chr5	80529090	80529102	35	13.9474	+
chr5	80529090	80529105	protein_coding__p1@CKMT2__chr5:80529134..80529149,+::	0	+	chr5	80529090	80529105	37	16.5172	+
chr5	80529163	80529177	protein_coding__p1@CKMT2__chr5:80529134..80529149,+::	0	+	chr5	80529163	80529178	48	10.2857	-
chr5	80529163	80529177	protein_coding__p1@CKMT2__chr5:80529134..80529149,+::	0	+	chr5	80529163	80529178	48	9.87273	-
chr5	80529164	80529177	protein_coding__p1@CKMT2__chr5:80529134..80529149,+::	0	+	chr5	80529164	80529178	48	6.85106	-
chr5	80564791	80564806	Enhancer__chr5:80564528-80564843	0	+	chr5	80564791	80564806	169	10.0152	-
chr5	80564792	80564803	Enhancer__chr5:80564528-80564843	0	+	chr5	80564792	80564803	170	12.4043	+
chr5	80564792	80564803	Enhancer__chr5:80564528-80564843	0	+	chr5	80564792	80564803	170	12.9273	-
chr5	80564792	80564803	Enhancer__chr5:80564528-80564843	0	+	chr5	80564792	80564803	170	13.9574	+
chr5	80564793	80564802	Enhancer__chr5:80564528-80564843	0	+	chr5	80564793	80564802	170	9	+
chr5	80564793	80564804	Enhancer__chr5:80564528-80564843	0	+	chr5	80564793	80564804	170	12.9273	-
chr5	80564793	80564804	Enhancer__chr5:80564528-80564843	0	+	chr5	80564793	80564804	170	13.3878	-
chr5	80564820	80564830	Enhancer__chr5:80564528-80564843	0	+	chr5	80564820	80564830	138	11.1774	+
chr5	80564820	80564830	Enhancer__chr5:80564528-80564843	0	+	chr5	80564820	80564830	138	11.8387	+
chr5	80564821	80564829	Enhancer__chr5:80564528-80564843	0	+	chr5	80564821	80564829	139	12.3265	+
chr5	80564825	80564836	Enhancer__chr5:80564528-80564843	0	+	chr5	80564825	80564836	177	10.7273	-
chr5	80564853	80564868	Enhancer__chr5:80564528-80564843	0	+	chr5	80564853	80564868	214	8.59677	-
chr5	80579372	80579380	Enhancer__chr5:80579237-80579431	0	+	chr5	80579372	80579380	20	11.2929	-
chr5	80579398	80579413	Enhancer__chr5:80579237-80579431	0	+	chr5	80579398	80579413	144	12.5091	-
chr5	80579421	80579436	Enhancer__chr5:80579237-80579431	0	+	chr5	80579421	80579436	206	12.6479	-
chr5	80579422	80579435	Enhancer__chr5:80579237-80579431	0	+	chr5	80579422	80579435	209	10.2241	+
chr5	80579424	80579436	Enhancer__chr5:80579237-80579431	0	+	chr5	80579424	80579436	209	10.86	-
chr5	80597331	80597341	div_lnc__p1@LOC100131067__chr5:80597357..80597393,-	0	-	chr5	80597331	80597341	82	11.0976	+
chr5	80597331	80597341	div_pc__p2@ZCCHC9__chr5:80597398..80597418,+	0	+	chr5	80597331	80597341	82	11.0976	+
chr5	80597344	80597359	div_lnc__p1@LOC100131067__chr5:80597357..80597393,-	0	-	chr5	80597344	80597359	32	7.36207	+
chr5	80597344	80597359	div_pc__p2@ZCCHC9__chr5:80597398..80597418,+	0	+	chr5	80597344	80597359	32	7.36207	+
chr5	80597346	80597357	div_lnc__p1@LOC100131067__chr5:80597357..80597393,-	0	-	chr5	80597346	80597357	33	9.89655	+
chr5	80597346	80597357	div_pc__p2@ZCCHC9__chr5:80597398..80597418,+	0	+	chr5	80597346	80597357	33	9.89655	+
chr5	80597359	80597370	div_lnc__p1@LOC100131067__chr5:80597357..80597393,-	0	-	chr5	80597359	80597370	195	10.2742	+
chr5	80597359	80597370	div_pc__p2@ZCCHC9__chr5:80597398..80597418,+	0	+	chr5	80597359	80597370	195	10.2742	+
chr5	80597379	80597391	div_lnc__p1@LOC100131067__chr5:80597357..80597393,-	0	-	chr5	80597379	80597391	135	12.3279	+
chr5	80597379	80597391	div_lnc__p1@LOC100131067__chr5:80597357..80597393,-	0	-	chr5	80597379	80597391	135	14.2545	+
chr5	80597379	80597391	div_lnc__p1@LOC100131067__chr5:80597357..80597393,-	0	-	chr5	80597379	80597391	135	14.2951	+
chr5	80597379	80597391	div_pc__p2@ZCCHC9__chr5:80597398..80597418,+	0	+	chr5	80597379	80597391	135	12.3279	+
chr5	80597379	80597391	div_pc__p2@ZCCHC9__chr5:80597398..80597418,+	0	+	chr5	80597379	80597391	135	14.2545	+
chr5	80597379	80597391	div_pc__p2@ZCCHC9__chr5:80597398..80597418,+	0	+	chr5	80597379	80597391	135	14.2951	+
chr5	80597379	80597392	div_lnc__p1@LOC100131067__chr5:80597357..80597393,-	0	-	chr5	80597379	80597392	135	12.3966	+
chr5	80597379	80597392	div_pc__p2@ZCCHC9__chr5:80597398..80597418,+	0	+	chr5	80597379	80597392	135	12.3966	+
chr5	80597380	80597391	div_lnc__p1@LOC100131067__chr5:80597357..80597393,-	0	-	chr5	80597380	80597391	135	11.4545	+
chr5	80597380	80597391	div_pc__p2@ZCCHC9__chr5:80597398..80597418,+	0	+	chr5	80597380	80597391	135	11.4545	+
chr5	80597381	80597391	div_lnc__p1@LOC100131067__chr5:80597357..80597393,-	0	-	chr5	80597381	80597391	135	13.4182	+
chr5	80597381	80597391	div_lnc__p1@LOC100131067__chr5:80597357..80597393,-	0	-	chr5	80597381	80597391	135	13.7414	+
chr5	80597381	80597391	div_lnc__p1@LOC100131067__chr5:80597357..80597393,-	0	-	chr5	80597381	80597391	135	13.9091	+
chr5	80597381	80597391	div_lnc__p1@LOC100131067__chr5:80597357..80597393,-	0	-	chr5	80597381	80597391	135	13.9455	+
chr5	80597381	80597391	div_lnc__p1@LOC100131067__chr5:80597357..80597393,-	0	-	chr5	80597381	80597391	135	14.1346	+
chr5	80597381	80597391	div_lnc__p1@LOC100131067__chr5:80597357..80597393,-	0	-	chr5	80597381	80597391	135	14.1915	+
chr5	80597381	80597391	div_lnc__p1@LOC100131067__chr5:80597357..80597393,-	0	-	chr5	80597381	80597391	135	14.5	+
chr5	80597381	80597391	div_lnc__p1@LOC100131067__chr5:80597357..80597393,-	0	-	chr5	80597381	80597391	135	14.6479	+
chr5	80597381	80597391	div_lnc__p1@LOC100131067__chr5:80597357..80597393,-	0	-	chr5	80597381	80597391	135	14.7885	+
chr5	80597381	80597391	div_lnc__p1@LOC100131067__chr5:80597357..80597393,-	0	-	chr5	80597381	80597391	135	14.8966	+
chr5	80597381	80597391	div_lnc__p1@LOC100131067__chr5:80597357..80597393,-	0	-	chr5	80597381	80597391	135	14.9286	+
chr5	80597381	80597391	div_lnc__p1@LOC100131067__chr5:80597357..80597393,-	0	-	chr5	80597381	80597391	135	16.2128	+
chr5	80597381	80597391	div_pc__p2@ZCCHC9__chr5:80597398..80597418,+	0	+	chr5	80597381	80597391	135	13.4182	+
chr5	80597381	80597391	div_pc__p2@ZCCHC9__chr5:80597398..80597418,+	0	+	chr5	80597381	80597391	135	13.7414	+
chr5	80597381	80597391	div_pc__p2@ZCCHC9__chr5:80597398..80597418,+	0	+	chr5	80597381	80597391	135	13.9091	+
chr5	80597381	80597391	div_pc__p2@ZCCHC9__chr5:80597398..80597418,+	0	+	chr5	80597381	80597391	135	13.9455	+
chr5	80597381	80597391	div_pc__p2@ZCCHC9__chr5:80597398..80597418,+	0	+	chr5	80597381	80597391	135	14.1346	+
chr5	80597381	80597391	div_pc__p2@ZCCHC9__chr5:80597398..80597418,+	0	+	chr5	80597381	80597391	135	14.1915	+
chr5	80597381	80597391	div_pc__p2@ZCCHC9__chr5:80597398..80597418,+	0	+	chr5	80597381	80597391	135	14.5	+
chr5	80597381	80597391	div_pc__p2@ZCCHC9__chr5:80597398..80597418,+	0	+	chr5	80597381	80597391	135	14.6479	+
chr5	80597381	80597391	div_pc__p2@ZCCHC9__chr5:80597398..80597418,+	0	+	chr5	80597381	80597391	135	14.7885	+
chr5	80597381	80597391	div_pc__p2@ZCCHC9__chr5:80597398..80597418,+	0	+	chr5	80597381	80597391	135	14.8966	+
chr5	80597381	80597391	div_pc__p2@ZCCHC9__chr5:80597398..80597418,+	0	+	chr5	80597381	80597391	135	14.9286	+
chr5	80597381	80597391	div_pc__p2@ZCCHC9__chr5:80597398..80597418,+	0	+	chr5	80597381	80597391	135	16.2128	+
chr5	80597381	80597392	div_lnc__p1@LOC100131067__chr5:80597357..80597393,-	0	-	chr5	80597381	80597392	135	16.4545	-
chr5	80597381	80597392	div_pc__p2@ZCCHC9__chr5:80597398..80597418,+	0	+	chr5	80597381	80597392	135	16.4545	-
chr5	80597382	80597393	div_lnc__p1@LOC100131067__chr5:80597357..80597393,-	0	-	chr5	80597382	80597393	135	17.0656	+
chr5	80597382	80597393	div_pc__p2@ZCCHC9__chr5:80597398..80597418,+	0	+	chr5	80597382	80597393	135	17.0656	+
chr5	80597409	80597420	div_lnc__p1@LOC100131067__chr5:80597357..80597393,-	0	-	chr5	80597409	80597420	135	13.1967	-
chr5	80597409	80597420	div_pc__p2@ZCCHC9__chr5:80597398..80597418,+	0	+	chr5	80597409	80597420	135	13.1967	-
chr5	80597410	80597421	div_lnc__p1@LOC100131067__chr5:80597357..80597393,-	0	-	chr5	80597410	80597421	135	13.8364	+
chr5	80597410	80597421	div_pc__p2@ZCCHC9__chr5:80597398..80597418,+	0	+	chr5	80597410	80597421	135	13.8364	+
chr5	80597411	80597421	div_lnc__p1@LOC100131067__chr5:80597357..80597393,-	0	-	chr5	80597411	80597421	135	11.8654	-
chr5	80597411	80597421	div_lnc__p1@LOC100131067__chr5:80597357..80597393,-	0	-	chr5	80597411	80597421	135	13.1972	-
chr5	80597411	80597421	div_lnc__p1@LOC100131067__chr5:80597357..80597393,-	0	-	chr5	80597411	80597421	135	13.2727	-
chr5	80597411	80597421	div_lnc__p1@LOC100131067__chr5:80597357..80597393,-	0	-	chr5	80597411	80597421	135	13.8182	-
chr5	80597411	80597421	div_lnc__p1@LOC100131067__chr5:80597357..80597393,-	0	-	chr5	80597411	80597421	135	14	-
chr5	80597411	80597421	div_lnc__p1@LOC100131067__chr5:80597357..80597393,-	0	-	chr5	80597411	80597421	135	14.1552	-
chr5	80597411	80597421	div_lnc__p1@LOC100131067__chr5:80597357..80597393,-	0	-	chr5	80597411	80597421	135	14.3276	-
chr5	80597411	80597421	div_lnc__p1@LOC100131067__chr5:80597357..80597393,-	0	-	chr5	80597411	80597421	135	14.3793	-
chr5	80597411	80597421	div_lnc__p1@LOC100131067__chr5:80597357..80597393,-	0	-	chr5	80597411	80597421	135	14.3857	-
chr5	80597411	80597421	div_lnc__p1@LOC100131067__chr5:80597357..80597393,-	0	-	chr5	80597411	80597421	135	14.4545	-
chr5	80597411	80597421	div_lnc__p1@LOC100131067__chr5:80597357..80597393,-	0	-	chr5	80597411	80597421	135	14.5319	-
chr5	80597411	80597421	div_lnc__p1@LOC100131067__chr5:80597357..80597393,-	0	-	chr5	80597411	80597421	135	14.6383	-
chr5	80597411	80597421	div_pc__p2@ZCCHC9__chr5:80597398..80597418,+	0	+	chr5	80597411	80597421	135	11.8654	-
chr5	80597411	80597421	div_pc__p2@ZCCHC9__chr5:80597398..80597418,+	0	+	chr5	80597411	80597421	135	13.1972	-
chr5	80597411	80597421	div_pc__p2@ZCCHC9__chr5:80597398..80597418,+	0	+	chr5	80597411	80597421	135	13.2727	-
chr5	80597411	80597421	div_pc__p2@ZCCHC9__chr5:80597398..80597418,+	0	+	chr5	80597411	80597421	135	13.8182	-
chr5	80597411	80597421	div_pc__p2@ZCCHC9__chr5:80597398..80597418,+	0	+	chr5	80597411	80597421	135	14	-
chr5	80597411	80597421	div_pc__p2@ZCCHC9__chr5:80597398..80597418,+	0	+	chr5	80597411	80597421	135	14.1552	-
chr5	80597411	80597421	div_pc__p2@ZCCHC9__chr5:80597398..80597418,+	0	+	chr5	80597411	80597421	135	14.3276	-
chr5	80597411	80597421	div_pc__p2@ZCCHC9__chr5:80597398..80597418,+	0	+	chr5	80597411	80597421	135	14.3793	-
chr5	80597411	80597421	div_pc__p2@ZCCHC9__chr5:80597398..80597418,+	0	+	chr5	80597411	80597421	135	14.3857	-
chr5	80597411	80597421	div_pc__p2@ZCCHC9__chr5:80597398..80597418,+	0	+	chr5	80597411	80597421	135	14.4545	-
chr5	80597411	80597421	div_pc__p2@ZCCHC9__chr5:80597398..80597418,+	0	+	chr5	80597411	80597421	135	14.5319	-
chr5	80597411	80597421	div_pc__p2@ZCCHC9__chr5:80597398..80597418,+	0	+	chr5	80597411	80597421	135	14.6383	-
chr5	80597411	80597422	div_lnc__p1@LOC100131067__chr5:80597357..80597393,-	0	-	chr5	80597411	80597422	135	14.6721	-
chr5	80597411	80597422	div_pc__p2@ZCCHC9__chr5:80597398..80597418,+	0	+	chr5	80597411	80597422	135	14.6721	-
chr5	80597411	80597423	div_lnc__p1@LOC100131067__chr5:80597357..80597393,-	0	-	chr5	80597411	80597423	135	10.0545	-
chr5	80597411	80597423	div_lnc__p1@LOC100131067__chr5:80597357..80597393,-	0	-	chr5	80597411	80597423	135	8.81967	-
chr5	80597411	80597423	div_pc__p2@ZCCHC9__chr5:80597398..80597418,+	0	+	chr5	80597411	80597423	135	10.0545	-
chr5	80597411	80597423	div_pc__p2@ZCCHC9__chr5:80597398..80597418,+	0	+	chr5	80597411	80597423	135	8.81967	-
chr5	80597426	80597440	div_pc__p2@ZCCHC9__chr5:80597398..80597418,+	0	+	chr5	80597426	80597441	48	9.01429	-
chr5	80597426	80597440	div_pc__p2@ZCCHC9__chr5:80597398..80597418,+	0	+	chr5	80597426	80597445	58	10.1803	+
chr5	80597426	80597441	div_lnc__p1@LOC100131067__chr5:80597357..80597393,-	0	-	chr5	80597426	80597441	48	9.01429	-
chr5	80597426	80597445	div_lnc__p1@LOC100131067__chr5:80597357..80597393,-	0	-	chr5	80597426	80597445	58	10.1803	+
chr5	80689922	80689943	protein_coding__p1@ACOT12__chr5:80689945..80689958,-::	0	-	chr5	80689922	80689943	31	7.95918	+
chr5	80689952	80689963	protein_coding__p1@ACOT12__chr5:80689945..80689958,-::	0	-	chr5	80689952	80689963	55	13.2727	+
chr5	80689958	80689973	protein_coding__p1@ACOT12__chr5:80689945..80689958,-::	0	-	chr5	80689958	80689973	10	9.61429	-
chr5	80689965	80689981	protein_coding__p1@ACOT12__chr5:80689945..80689958,-::	0	-	chr5	80689965	80689981	51	-0.115385	+
chr5	80689966	80689980	protein_coding__p1@ACOT12__chr5:80689945..80689958,-::	0	-	chr5	80689966	80689980	49	4.19697	+
chr5	80689966	80689980	protein_coding__p1@ACOT12__chr5:80689945..80689958,-::	0	-	chr5	80689966	80689980	49	8.22951	+
chr5	80689966	80689981	protein_coding__p1@ACOT12__chr5:80689945..80689958,-::	0	-	chr5	80689966	80689981	48	7.18571	+
chr5	80689966	80689981	protein_coding__p1@ACOT12__chr5:80689945..80689958,-::	0	-	chr5	80689966	80689981	48	9.76364	+
chr5	80689966	80689983	protein_coding__p1@ACOT12__chr5:80689945..80689958,-::	0	-	chr5	80689966	80689983	204	-4.18182	+
chr5	80689977	80689986	protein_coding__p1@ACOT12__chr5:80689945..80689958,-::	0	-	chr5	80689977	80689986	26	11.5273	+
chr5	80689984	80690000	protein_coding__p1@ACOT12__chr5:80689945..80689958,-::	0	-	chr5	80689984	80690000	32	10.1091	+
chr5	80689989	80690006	protein_coding__p1@ACOT12__chr5:80689945..80689958,-::	0	-	chr5	80689989	80690006	35	9.85455	+
chr5	80689991	80690002	protein_coding__p1@ACOT12__chr5:80689945..80689958,-::	0	-	chr5	80689991	80690002	34	13.2424	+
chr5	80689991	80690005	protein_coding__p1@ACOT12__chr5:80689945..80689958,-::	0	-	chr5	80689991	80690005	35	10.5172	+
chr5	80689991	80690006	protein_coding__p1@ACOT12__chr5:80689945..80689958,-::	0	-	chr5	80689991	80690006	35	10.2131	+
chr5	80689992	80690002	protein_coding__p1@ACOT12__chr5:80689945..80689958,-::	0	-	chr5	80689992	80690002	34	16.2857	+
chr5	80689992	80690002	protein_coding__p1@ACOT12__chr5:80689945..80689958,-::	0	-	chr5	80689992	80690002	35	16.4286	-
chr5	80689992	80690003	protein_coding__p1@ACOT12__chr5:80689945..80689958,-::	0	-	chr5	80689992	80690003	35	13.0862	+
chr5	80689992	80690003	protein_coding__p1@ACOT12__chr5:80689945..80689958,-::	0	-	chr5	80689992	80690003	35	13.3577	+
chr5	80689992	80690003	protein_coding__p1@ACOT12__chr5:80689945..80689958,-::	0	-	chr5	80689992	80690003	37	16.5962	+
chr5	80689992	80690004	protein_coding__p1@ACOT12__chr5:80689945..80689958,-::	0	-	chr5	80689992	80690004	35	11.9868	+
chr5	80689992	80690007	protein_coding__p1@ACOT12__chr5:80689945..80689958,-::	0	-	chr5	80689992	80690007	37	19.5345	+
chr5	80689993	80690009	protein_coding__p1@ACOT12__chr5:80689945..80689958,-::	0	-	chr5	80689993	80690009	32	9.81818	+
chr5	80689999	80690010	protein_coding__p1@ACOT12__chr5:80689945..80689958,-::	0	-	chr5	80689999	80690010	63	13.0862	-
chr5	80690001	80690011	protein_coding__p1@ACOT12__chr5:80689945..80689958,-::	0	-	chr5	80690001	80690011	34	14.3673	+
chr5	80690001	80690011	protein_coding__p1@ACOT12__chr5:80689945..80689958,-::	0	-	chr5	80690001	80690011	35	12.9184	-
chr5	80690008	80690027	protein_coding__p1@ACOT12__chr5:80689945..80689958,-::	0	-	chr5	80690008	80690027	58	14.2951	+
chr5	80690024	80690031	protein_coding__p1@ACOT12__chr5:80689945..80689958,-::	0	-	chr5	80690024	80690041	35	3.09091	+
chr5	80690030	80690031	protein_coding__p1@ACOT12__chr5:80689945..80689958,-::	0	-	chr5	80690030	80690041	61	9.25455	+
chr5	80705790	80705801	Enhancer__chr5:80705760-80705793	0	+	chr5	80705790	80705801	14	7.30909	-
chr5	80705805	80705816	Enhancer__chr5:80705760-80705793	0	+	chr5	80705805	80705816	188	12.8621	-
chr5	80705807	80705817	Enhancer__chr5:80705760-80705793	0	+	chr5	80705807	80705817	187	12.1707	-
chr5	80705813	80705827	Enhancer__chr5:80705760-80705793	0	+	chr5	80705813	80705829	8	5.38182	-
chr5	80705815	80705827	Enhancer__chr5:80705760-80705793	0	+	chr5	80705815	80705830	8	10.9231	-
chr5	80707597	80707612	Enhancer__chr5:80707651-80707683	0	+	chr5	80707596	80707612	183	-0.0853659	-
chr5	80707605	80707614	Enhancer__chr5:80707651-80707683	0	+	chr5	80707605	80707614	192	10.5732	+
chr5	80707628	80707643	Enhancer__chr5:80707651-80707683	0	+	chr5	80707628	80707643	144	10.7818	+
chr5	80707628	80707646	Enhancer__chr5:80707651-80707683	0	+	chr5	80707628	80707646	143	5.22936	+
chr5	80707630	80707651	Enhancer__chr5:80707651-80707683	0	+	chr5	80707630	80707651	140	16.5	-
chr5	80707632	80707647	Enhancer__chr5:80707651-80707683	0	+	chr5	80707632	80707647	141	18.2182	+
chr5	80707633	80707647	Enhancer__chr5:80707651-80707683	0	+	chr5	80707633	80707647	141	18	+
chr5	80707633	80707647	Enhancer__chr5:80707651-80707683	0	+	chr5	80707633	80707647	142	16.9516	+
chr5	80707634	80707652	Enhancer__chr5:80707651-80707683	0	+	chr5	80707634	80707652	143	12.2661	+
chr5	80707653	80707668	Enhancer__chr5:80707651-80707683	0	+	chr5	80707653	80707668	206	11.3099	+
chr5	80707670	80707691	Enhancer__chr5:80707651-80707683	0	+	chr5	80707670	80707691	140	12.2742	-
chr5	80707671	80707686	Enhancer__chr5:80707651-80707683	0	+	chr5	80707671	80707686	206	11.5775	+
chr5	80707677	80707693	Enhancer__chr5:80707651-80707683	0	+	chr5	80707677	80707693	161	-14.6364	+
chr5	80707677	80707693	Enhancer__chr5:80707651-80707683	0	+	chr5	80707677	80707693	212	-2.87879	+
chr5	80707678	80707693	Enhancer__chr5:80707651-80707683	0	+	chr5	80707678	80707693	160	-13.5571	+
chr5	80707689	80707701	Enhancer__chr5:80707651-80707683	0	+	chr5	80707689	80707701	206	12.46	+
chr5	80707704	80707712	Enhancer__chr5:80707651-80707683	0	+	chr5	80707704	80707717	126	10.3171	-
chr5	80707704	80707712	Enhancer__chr5:80707651-80707683	0	+	chr5	80707704	80707717	126	10.4262	-
chr5	81047671	81047682	protein_coding__NA__chr5:81047620..81047644,-::	0	-	chr5	81047671	81047682	55	12.0182	+
chr5	81047671	81047683	protein_coding__NA__chr5:81047620..81047644,-::	0	-	chr5	81047671	81047683	55	11.5918	-
chr5	81047671	81047683	protein_coding__NA__chr5:81047620..81047644,-::	0	-	chr5	81047671	81047683	55	11.6182	-
chr5	81047678	81047693	protein_coding__NA__chr5:81047620..81047644,-::	0	-	chr5	81047678	81047693	35	9.68852	+
chr5	81047689	81047704	protein_coding__NA__chr5:81047620..81047644,-::	0	-	chr5	81047689	81047704	48	10.5273	-
chr5	81047689	81047704	protein_coding__NA__chr5:81047620..81047644,-::	0	-	chr5	81047689	81047704	48	9.61429	-
chr5	81047690	81047701	protein_coding__NA__chr5:81047620..81047644,-::	0	-	chr5	81047690	81047701	55	12.6909	+
chr5	81047690	81047702	protein_coding__NA__chr5:81047620..81047644,-::	0	-	chr5	81047690	81047702	55	14.0545	+
chr5	81047690	81047702	protein_coding__NA__chr5:81047620..81047644,-::	0	-	chr5	81047690	81047702	55	14.4286	+
chr5	81047690	81047704	protein_coding__NA__chr5:81047620..81047644,-::	0	-	chr5	81047690	81047704	57	10.4918	+
chr5	81047696	81047706	protein_coding__NA__chr5:81047620..81047644,-::	0	-	chr5	81047696	81047709	46	2.59184	+
chr5	81047696	81047706	protein_coding__NA__chr5:81047620..81047644,-::	0	-	chr5	81047696	81047709	46	7.57576	-
chr5	81054778	81054790	Enhancer__chr5:81054697-81054861	0	+	chr5	81054778	81054790	59	9.76531	-
chr5	81054793	81054801	Enhancer__chr5:81054697-81054861	0	+	chr5	81054793	81054801	201	10.3636	-
chr5	81054793	81054806	Enhancer__chr5:81054697-81054861	0	+	chr5	81054793	81054806	200	16.3226	-
chr5	81054794	81054805	Enhancer__chr5:81054697-81054861	0	+	chr5	81054794	81054805	200	12.3191	-
chr5	81054816	81054829	Enhancer__chr5:81054697-81054861	0	+	chr5	81054816	81054829	135	8	-
chr5	81054817	81054828	Enhancer__chr5:81054697-81054861	0	+	chr5	81054817	81054828	135	11.2545	-
chr5	81054825	81054835	Enhancer__chr5:81054697-81054861	0	+	chr5	81054825	81054835	196	10.873	-
chr5	81054825	81054835	Enhancer__chr5:81054697-81054861	0	+	chr5	81054825	81054835	196	12.0727	-
chr5	81054825	81054835	Enhancer__chr5:81054697-81054861	0	+	chr5	81054825	81054835	196	12.6111	-
chr5	81069534	81069545	Enhancer__chr5:81069582-81069591	0	+	chr5	81069534	81069545	109	11.5918	-
chr5	81069534	81069545	Enhancer__chr5:81069582-81069591	0	+	chr5	81069534	81069545	110	11.1837	-
chr5	81069535	81069545	Enhancer__chr5:81069582-81069591	0	+	chr5	81069535	81069545	104	11.3276	+
chr5	81069542	81069556	Enhancer__chr5:81069582-81069591	0	+	chr5	81069542	81069556	141	0.0727273	+
chr5	81069543	81069561	Enhancer__chr5:81069582-81069591	0	+	chr5	81069543	81069561	143	15.8165	+
chr5	81074969	81074976	Enhancer__chr5:81074673-81075064	0	+	chr5	81074959	81074976	211	11.3421	+
chr5	81074970	81074978	Enhancer__chr5:81074673-81075064	0	+	chr5	81074970	81074978	20	11.4545	+
chr5	81074982	81074992	Enhancer__chr5:81074673-81075064	0	+	chr5	81074982	81074992	131	11.4141	-
chr5	81074991	81075001	Enhancer__chr5:81074673-81075064	0	+	chr5	81074991	81075001	196	10.9167	+
chr5	81074991	81075002	Enhancer__chr5:81074673-81075064	0	+	chr5	81074991	81075002	196	10.7143	-
chr5	81074994	81075009	Enhancer__chr5:81074673-81075064	0	+	chr5	81074994	81075009	144	10.5636	+
chr5	81074996	81075017	Enhancer__chr5:81074673-81075064	0	+	chr5	81074996	81075017	140	22.871	-
chr5	81074998	81075013	Enhancer__chr5:81074673-81075064	0	+	chr5	81074998	81075013	141	14.6	+
chr5	81074999	81075013	Enhancer__chr5:81074673-81075064	0	+	chr5	81074999	81075013	141	11.6545	+
chr5	81074999	81075013	Enhancer__chr5:81074673-81075064	0	+	chr5	81074999	81075013	142	17.0968	+
chr5	81075000	81075015	Enhancer__chr5:81074673-81075064	0	+	chr5	81075000	81075015	144	15.8364	+
chr5	81075000	81075018	Enhancer__chr5:81074673-81075064	0	+	chr5	81075000	81075018	143	14.6697	+
chr5	81075002	81075023	Enhancer__chr5:81074673-81075064	0	+	chr5	81075002	81075023	140	15.1774	-
chr5	81075059	81075068	Enhancer__chr5:81074673-81075064	0	+	chr5	81075059	81075068	28	10.234	+
chr5	81075060	81075069	Enhancer__chr5:81074673-81075064	0	+	chr5	81075060	81075069	26	11.6346	+
chr5	81075083	81075084	Enhancer__chr5:81074673-81075064	0	+	chr5	81075083	81075100	211	11.4079	-
chr5	81081359	81081368	Enhancer__chr5:81081275-81081428	0	+	chr5	81081359	81081368	193	11.0111	+
chr5	81081388	81081404	Enhancer__chr5:81081275-81081428	0	+	chr5	81081388	81081404	122	6.17143	+
chr5	81081388	81081404	Enhancer__chr5:81081275-81081428	0	+	chr5	81081388	81081404	122	7.2931	+
chr5	81081388	81081404	Enhancer__chr5:81081275-81081428	0	+	chr5	81081388	81081404	122	9.36364	-
chr5	81081389	81081403	Enhancer__chr5:81081275-81081428	0	+	chr5	81081389	81081403	123	10.8448	-
chr5	81081398	81081414	Enhancer__chr5:81081275-81081428	0	+	chr5	81081398	81081414	212	-4.37879	-
chr5	81081408	81081418	Enhancer__chr5:81081275-81081428	0	+	chr5	81081408	81081418	196	11.1455	-
chr5	81081408	81081418	Enhancer__chr5:81081275-81081428	0	+	chr5	81081408	81081418	196	11.4167	-
chr5	81081408	81081418	Enhancer__chr5:81081275-81081428	0	+	chr5	81081408	81081418	196	11.6667	-
chr5	81081409	81081418	Enhancer__chr5:81081275-81081428	0	+	chr5	81081409	81081418	196	11.3962	-
chr5	81081409	81081420	Enhancer__chr5:81081275-81081428	0	+	chr5	81081409	81081420	196	12.5763	-
chr5	81081420	81081434	Enhancer__chr5:81081275-81081428	0	+	chr5	81081420	81081434	133	16.1091	+
chr5	81081459	81081462	Enhancer__chr5:81081275-81081428	0	+	chr5	81081459	81081470	68	10.8	-
chr5	81147732	81147744	Enhancer__chr5:81147637-81148063	0	+	chr5	81147732	81147744	39	10.8226	-
chr5	81147760	81147768	Enhancer__chr5:81147637-81148063	0	+	chr5	81147760	81147768	203	10.34	+
chr5	81147830	81147844	Enhancer__chr5:81147637-81148063	0	+	chr5	81147830	81147844	48	11.7447	+
chr5	81147830	81147844	intergenic__p1@ENST00000512859__chr5:81147871..81147905,+::	0	+	chr5	81147830	81147844	48	11.7447	+
chr5	81147830	81147845	Enhancer__chr5:81147637-81148063	0	+	chr5	81147830	81147845	48	12.4727	+
chr5	81147830	81147845	Enhancer__chr5:81147637-81148063	0	+	chr5	81147830	81147845	48	13.4571	+
chr5	81147830	81147845	intergenic__p1@ENST00000512859__chr5:81147871..81147905,+::	0	+	chr5	81147830	81147845	48	12.4727	+
chr5	81147830	81147845	intergenic__p1@ENST00000512859__chr5:81147871..81147905,+::	0	+	chr5	81147830	81147845	48	13.4571	+
chr5	81147831	81147842	Enhancer__chr5:81147637-81148063	0	+	chr5	81147831	81147842	63	14.8621	-
chr5	81147831	81147842	Enhancer__chr5:81147637-81148063	0	+	chr5	81147831	81147842	64	12.5862	-
chr5	81147831	81147842	intergenic__p1@ENST00000512859__chr5:81147871..81147905,+::	0	+	chr5	81147831	81147842	63	14.8621	-
chr5	81147831	81147842	intergenic__p1@ENST00000512859__chr5:81147871..81147905,+::	0	+	chr5	81147831	81147842	64	12.5862	-
chr5	81147850	81147867	intergenic__p1@ENST00000512859__chr5:81147871..81147905,+::	0	+	chr5	81147850	81147867	151	-14.2429	-
chr5	81147862	81147880	intergenic__p1@ENST00000512859__chr5:81147871..81147905,+::	0	+	chr5	81147862	81147880	143	3.86239	-
chr5	81147876	81147888	intergenic__p1@ENST00000512859__chr5:81147871..81147905,+::	0	+	chr5	81147876	81147888	135	15.5082	+
chr5	81147876	81147888	intergenic__p1@ENST00000512859__chr5:81147871..81147905,+::	0	+	chr5	81147876	81147888	135	16.1636	+
chr5	81147876	81147888	intergenic__p1@ENST00000512859__chr5:81147871..81147905,+::	0	+	chr5	81147876	81147888	135	16.3607	+
chr5	81147876	81147889	intergenic__p1@ENST00000512859__chr5:81147871..81147905,+::	0	+	chr5	81147876	81147889	135	15.1552	+
chr5	81147877	81147888	intergenic__p1@ENST00000512859__chr5:81147871..81147905,+::	0	+	chr5	81147877	81147888	135	11.7091	+
chr5	81147877	81147888	intergenic__p1@ENST00000512859__chr5:81147871..81147905,+::	0	+	chr5	81147877	81147888	135	13.6	+
chr5	81147878	81147888	intergenic__p1@ENST00000512859__chr5:81147871..81147905,+::	0	+	chr5	81147878	81147888	135	10.5957	+
chr5	81147878	81147888	intergenic__p1@ENST00000512859__chr5:81147871..81147905,+::	0	+	chr5	81147878	81147888	135	10.9091	+
chr5	81147878	81147888	intergenic__p1@ENST00000512859__chr5:81147871..81147905,+::	0	+	chr5	81147878	81147888	135	11.1552	+
chr5	81147878	81147888	intergenic__p1@ENST00000512859__chr5:81147871..81147905,+::	0	+	chr5	81147878	81147888	135	11.3455	+
chr5	81147878	81147888	intergenic__p1@ENST00000512859__chr5:81147871..81147905,+::	0	+	chr5	81147878	81147888	135	11.4909	+
chr5	81147878	81147888	intergenic__p1@ENST00000512859__chr5:81147871..81147905,+::	0	+	chr5	81147878	81147888	135	11.5862	+
chr5	81147878	81147888	intergenic__p1@ENST00000512859__chr5:81147871..81147905,+::	0	+	chr5	81147878	81147888	135	11.8269	+
chr5	81147878	81147888	intergenic__p1@ENST00000512859__chr5:81147871..81147905,+::	0	+	chr5	81147878	81147888	135	11.9014	+
chr5	81147878	81147888	intergenic__p1@ENST00000512859__chr5:81147871..81147905,+::	0	+	chr5	81147878	81147888	135	12.6809	+
chr5	81147878	81147888	intergenic__p1@ENST00000512859__chr5:81147871..81147905,+::	0	+	chr5	81147878	81147888	135	12.931	+
chr5	81147878	81147888	intergenic__p1@ENST00000512859__chr5:81147871..81147905,+::	0	+	chr5	81147878	81147888	135	13.4423	+
chr5	81147878	81147889	intergenic__p1@ENST00000512859__chr5:81147871..81147905,+::	0	+	chr5	81147878	81147889	135	14.1273	-
chr5	81147879	81147890	intergenic__p1@ENST00000512859__chr5:81147871..81147905,+::	0	+	chr5	81147879	81147890	135	13.7869	+
chr5	81147883	81147901	intergenic__p1@ENST00000512859__chr5:81147871..81147905,+::	0	+	chr5	81147883	81147901	185	14.6222	-
chr5	81147885	81147896	intergenic__p1@ENST00000512859__chr5:81147871..81147905,+::	0	+	chr5	81147885	81147896	185	12.2692	+
chr5	81147885	81147897	intergenic__p1@ENST00000512859__chr5:81147871..81147905,+::	0	+	chr5	81147885	81147897	185	12.2247	+
chr5	81147885	81147900	intergenic__p1@ENST00000512859__chr5:81147871..81147905,+::	0	+	chr5	81147885	81147900	185	15.0222	-
chr5	81147918	81147923	intergenic__p1@ENST00000512859__chr5:81147871..81147905,+::	0	+	chr5	81147918	81147929	206	11.08	+
chr5	81147918	81147923	intergenic__p1@ENST00000512859__chr5:81147871..81147905,+::	0	+	chr5	81147918	81147929	206	11.4231	+
chr5	81148692	81148696	Enhancer__chr5:81148608-81149026	0	+	chr5	81148682	81148696	48	10.8511	+
chr5	81148692	81148697	Enhancer__chr5:81148608-81149026	0	+	chr5	81148682	81148697	48	12.8571	+
chr5	81148692	81148697	Enhancer__chr5:81148608-81149026	0	+	chr5	81148682	81148697	48	13	+
chr5	81148700	81148710	Enhancer__chr5:81148608-81149026	0	+	chr5	81148700	81148710	104	11.4138	-
chr5	81148700	81148710	Enhancer__chr5:81148608-81149026	0	+	chr5	81148700	81148710	104	12	-
chr5	81148700	81148710	Enhancer__chr5:81148608-81149026	0	+	chr5	81148700	81148710	104	13.1538	-
chr5	81148700	81148710	Enhancer__chr5:81148608-81149026	0	+	chr5	81148700	81148710	104	13.2653	-
chr5	81148733	81148743	Enhancer__chr5:81148608-81149026	0	+	chr5	81148733	81148743	92	10.3091	-
chr5	81148736	81148751	Enhancer__chr5:81148608-81149026	0	+	chr5	81148736	81148751	144	11.9818	-
chr5	81148738	81148748	Enhancer__chr5:81148608-81149026	0	+	chr5	81148738	81148748	136	11.0081	+
chr5	81148738	81148748	Enhancer__chr5:81148608-81149026	0	+	chr5	81148738	81148748	136	11.8081	+
chr5	81148738	81148748	Enhancer__chr5:81148608-81149026	0	+	chr5	81148738	81148748	149	11.129	+
chr5	81148742	81148759	Enhancer__chr5:81148608-81149026	0	+	chr5	81148742	81148759	204	-2.34545	+
chr5	81148792	81148807	Enhancer__chr5:81148608-81149026	0	+	chr5	81148792	81148807	15	13.069	+
chr5	81149612	81149628	Enhancer__chr5:81149415-81149815	0	+	chr5	81149611	81149628	196	14.4167	-
chr5	81149613	81149629	Enhancer__chr5:81149415-81149815	0	+	chr5	81149613	81149629	196	10.0364	-
chr5	81149613	81149629	Enhancer__chr5:81149415-81149815	0	+	chr5	81149613	81149629	196	12.315	-
chr5	81149615	81149629	Enhancer__chr5:81149415-81149815	0	+	chr5	81149615	81149629	196	13.9055	-
chr5	81149615	81149630	Enhancer__chr5:81149415-81149815	0	+	chr5	81149615	81149630	196	12.5065	-
chr5	81149616	81149629	Enhancer__chr5:81149415-81149815	0	+	chr5	81149616	81149629	196	10.7121	+
chr5	81149616	81149630	Enhancer__chr5:81149415-81149815	0	+	chr5	81149616	81149630	196	12.1732	+
chr5	81149616	81149632	Enhancer__chr5:81149415-81149815	0	+	chr5	81149616	81149632	196	11.6614	+
chr5	81149617	81149633	Enhancer__chr5:81149415-81149815	0	+	chr5	81149617	81149633	196	14.6142	-
chr5	81149617	81149633	Enhancer__chr5:81149415-81149815	0	+	chr5	81149617	81149633	196	14.8909	-
chr5	81149619	81149631	Enhancer__chr5:81149415-81149815	0	+	chr5	81149619	81149631	198	11.663	+
chr5	81149619	81149633	Enhancer__chr5:81149415-81149815	0	+	chr5	81149619	81149633	196	14.4724	-
chr5	81149620	81149632	Enhancer__chr5:81149415-81149815	0	+	chr5	81149620	81149632	206	11.1881	-
chr5	81149654	81149669	Enhancer__chr5:81149415-81149815	0	+	chr5	81149654	81149669	206	13.1633	+
chr5	81149656	81149668	Enhancer__chr5:81149415-81149815	0	+	chr5	81149656	81149668	206	11.8713	-
chr5	81149657	81149668	Enhancer__chr5:81149415-81149815	0	+	chr5	81149657	81149668	206	11.74	-
chr5	81149657	81149668	Enhancer__chr5:81149415-81149815	0	+	chr5	81149657	81149668	206	12.5769	-
chr5	81149658	81149670	Enhancer__chr5:81149415-81149815	0	+	chr5	81149658	81149670	206	12.55	+
chr5	81149665	81149676	Enhancer__chr5:81149415-81149815	0	+	chr5	81149665	81149676	206	11.16	-
chr5	81149717	81149726	Enhancer__chr5:81149415-81149815	0	+	chr5	81149717	81149726	101	10.8605	+
chr5	81149717	81149727	Enhancer__chr5:81149415-81149815	0	+	chr5	81149717	81149727	104	10.4098	-
chr5	81149719	81149727	Enhancer__chr5:81149415-81149815	0	+	chr5	81149719	81149728	100	11.8909	-
chr5	81267763	81267780	protein_coding__p1@ATG10__chr5:81267834..81267868,+::	0	+	chr5	81267763	81267780	35	5.98182	+
chr5	81267765	81267776	protein_coding__p1@ATG10__chr5:81267834..81267868,+::	0	+	chr5	81267765	81267776	34	13.9394	+
chr5	81267765	81267780	protein_coding__p1@ATG10__chr5:81267834..81267868,+::	0	+	chr5	81267765	81267780	35	11.0328	+
chr5	81267766	81267776	protein_coding__p1@ATG10__chr5:81267834..81267868,+::	0	+	chr5	81267766	81267776	34	16.2857	+
chr5	81267766	81267776	protein_coding__p1@ATG10__chr5:81267834..81267868,+::	0	+	chr5	81267766	81267776	35	16.4286	-
chr5	81267766	81267781	protein_coding__p1@ATG10__chr5:81267834..81267868,+::	0	+	chr5	81267766	81267781	37	14.8966	+
chr5	81267774	81267783	protein_coding__p1@ATG10__chr5:81267834..81267868,+::	0	+	chr5	81267774	81267783	27	10.3553	+
chr5	81267782	81267792	protein_coding__p1@ATG10__chr5:81267834..81267868,+::	0	+	chr5	81267782	81267792	108	10.1532	-
chr5	81267792	81267806	protein_coding__p1@ATG10__chr5:81267834..81267868,+::	0	+	chr5	81267792	81267806	179	10.6714	-
chr5	81267792	81267806	protein_coding__p1@ATG10__chr5:81267834..81267868,+::	0	+	chr5	81267792	81267806	180	10.9091	-
chr5	81267792	81267806	protein_coding__p1@ATG10__chr5:81267834..81267868,+::	0	+	chr5	81267792	81267806	84	10.9143	+
chr5	81267793	81267805	protein_coding__p1@ATG10__chr5:81267834..81267868,+::	0	+	chr5	81267793	81267805	179	10	+
chr5	81267794	81267804	protein_coding__p1@ATG10__chr5:81267834..81267868,+::	0	+	chr5	81267794	81267804	111	10.7571	-
chr5	81267794	81267804	protein_coding__p1@ATG10__chr5:81267834..81267868,+::	0	+	chr5	81267794	81267804	82	12.5843	-
chr5	81267794	81267804	protein_coding__p1@ATG10__chr5:81267834..81267868,+::	0	+	chr5	81267794	81267804	82	13.0976	+
chr5	81267796	81267804	protein_coding__p1@ATG10__chr5:81267834..81267868,+::	0	+	chr5	81267796	81267804	85	11.4754	-
chr5	81267797	81267805	protein_coding__p1@ATG10__chr5:81267834..81267868,+::	0	+	chr5	81267797	81267805	174	12.3443	-
chr5	81267818	81267832	protein_coding__p1@ATG10__chr5:81267834..81267868,+::	0	+	chr5	81267818	81267832	48	5.31915	+
chr5	81267818	81267832	protein_coding__p1@ATG10__chr5:81267834..81267868,+::	0	+	chr5	81267818	81267832	49	3.95455	+
chr5	81267818	81267832	protein_coding__p1@ATG10__chr5:81267834..81267868,+::	0	+	chr5	81267818	81267832	49	7.98361	+
chr5	81267818	81267833	protein_coding__p1@ATG10__chr5:81267834..81267868,+::	0	+	chr5	81267818	81267833	48	10.7636	+
chr5	81267829	81267840	protein_coding__p1@ATG10__chr5:81267834..81267868,+::	0	+	chr5	81267829	81267840	63	16.1552	+
chr5	81267829	81267840	protein_coding__p1@ATG10__chr5:81267834..81267868,+::	0	+	chr5	81267829	81267840	64	15.2069	+
chr5	81267845	81267856	protein_coding__p1@ATG10__chr5:81267834..81267868,+::	0	+	chr5	81267845	81267856	61	15.3091	-
chr5	81267867	81267876	protein_coding__p1@ATG10__chr5:81267834..81267868,+::	0	+	chr5	81267867	81267879	60	10.8636	-
chr5	81574381	81574395	protein_coding__NA__chr5:81574411..81574455,-::	0	-	chr5	81574380	81574395	144	9.8	-
chr5	81574410	81574427	protein_coding__NA__chr5:81574411..81574455,-::	0	-	chr5	81574410	81574427	75	5.77586	+
chr5	81574424	81574434	protein_coding__NA__chr5:81574411..81574455,-::	0	-	chr5	81574424	81574434	187	10.9024	+
chr5	81574427	81574443	protein_coding__NA__chr5:81574411..81574455,-::	0	-	chr5	81574427	81574443	73	5.12069	+
chr5	81574439	81574449	protein_coding__NA__chr5:81574411..81574455,-::	0	-	chr5	81574439	81574449	196	13.2778	-
chr5	81574439	81574449	protein_coding__NA__chr5:81574411..81574455,-::	0	-	chr5	81574439	81574449	196	14.2222	-
chr5	81574439	81574449	protein_coding__NA__chr5:81574411..81574455,-::	0	-	chr5	81574439	81574449	196	14.6364	-
chr5	81574440	81574449	protein_coding__NA__chr5:81574411..81574455,-::	0	-	chr5	81574440	81574449	196	11.0377	-
chr5	81574440	81574451	protein_coding__NA__chr5:81574411..81574455,-::	0	-	chr5	81574440	81574451	196	12.2203	-
chr5	81574450	81574465	protein_coding__NA__chr5:81574411..81574455,-::	0	-	chr5	81574450	81574465	45	12.1346	+
chr5	81574459	81574470	protein_coding__NA__chr5:81574411..81574455,-::	0	-	chr5	81574459	81574470	61	19.0545	-
chr5	81574490	81574496	protein_coding__NA__chr5:81574411..81574455,-::	0	-	chr5	81574490	81574507	35	3.2	-
chr5	81575431	81575445	protein_coding__NA__chr5:81575483..81575509,+::	0	+	chr5	81575431	81575445	150	16.7903	-
chr5	81575431	81575446	protein_coding__NA__chr5:81575483..81575509,+::	0	+	chr5	81575431	81575446	147	10.2759	+
chr5	81575431	81575448	protein_coding__NA__chr5:81575483..81575509,+::	0	+	chr5	81575431	81575448	151	6.71429	+
chr5	81575434	81575445	protein_coding__NA__chr5:81575483..81575509,+::	0	+	chr5	81575434	81575445	145	10.4286	-
chr5	81575434	81575445	protein_coding__NA__chr5:81575483..81575509,+::	0	+	chr5	81575434	81575445	146	9.63636	+
chr5	81575434	81575448	protein_coding__NA__chr5:81575483..81575509,+::	0	+	chr5	81575434	81575448	145	12.569	+
chr5	81575469	81575484	protein_coding__NA__chr5:81575483..81575509,+::	0	+	chr5	81575469	81575484	169	10.803	+
chr5	81575521	81575534	protein_coding__NA__chr5:81575483..81575509,+::	0	+	chr5	81575521	81575534	103	9.8	-
chr5	81575522	81575532	protein_coding__NA__chr5:81575483..81575509,+::	0	+	chr5	81575522	81575532	113	12.2623	-
chr5	81693026	81693047	Enhancer__chr5:81692717-81693105	0	+	chr5	81693026	81693047	140	11.8548	+
chr5	81693031	81693046	Enhancer__chr5:81692717-81693105	0	+	chr5	81693031	81693046	206	12.9577	-
chr5	81693050	81693064	Enhancer__chr5:81692717-81693105	0	+	chr5	81693050	81693064	102	7.63158	+
chr5	81693051	81693064	Enhancer__chr5:81692717-81693105	0	+	chr5	81693051	81693064	103	15.7	-
chr5	81693052	81693062	Enhancer__chr5:81692717-81693105	0	+	chr5	81693052	81693062	102	11.6818	+
chr5	81693052	81693062	Enhancer__chr5:81692717-81693105	0	+	chr5	81693052	81693062	79	10.9677	-
chr5	81693052	81693062	Enhancer__chr5:81692717-81693105	0	+	chr5	81693052	81693062	81	11.1818	+
chr5	81693095	81693107	Enhancer__chr5:81692717-81693105	0	+	chr5	81693095	81693107	197	5.6	-
chr5	81701692	81701707	Enhancer__chr5:81701396-81701769	0	+	chr5	81701692	81701707	94	15.8033	-
chr5	81701693	81701703	Enhancer__chr5:81701396-81701769	0	+	chr5	81701693	81701703	102	13.2727	-
chr5	81701693	81701703	Enhancer__chr5:81701396-81701769	0	+	chr5	81701693	81701703	112	10.8636	-
chr5	81701694	81701707	Enhancer__chr5:81701396-81701769	0	+	chr5	81701694	81701707	95	13.6557	-
chr5	81701715	81701730	Enhancer__chr5:81701396-81701769	0	+	chr5	81701715	81701730	141	-4.21818	-
chr5	81701717	81701732	Enhancer__chr5:81701396-81701769	0	+	chr5	81701717	81701732	206	13.6327	+
chr5	81701721	81701733	Enhancer__chr5:81701396-81701769	0	+	chr5	81701721	81701733	206	12.81	+
chr5	81701729	81701744	Enhancer__chr5:81701396-81701769	0	+	chr5	81701729	81701744	197	11.2361	-
chr5	81702327	81702337	Enhancer__chr5:81702078-81702394	0	+	chr5	81702327	81702337	112	13.4545	+
chr5	81702338	81702352	Enhancer__chr5:81702078-81702394	0	+	chr5	81702338	81702352	6	0.727273	-
chr5	81702338	81702352	Enhancer__chr5:81702078-81702394	0	+	chr5	81702338	81702352	6	1.65957	-
chr5	81702338	81702352	Enhancer__chr5:81702078-81702394	0	+	chr5	81702338	81702352	6	2.20732	-
chr5	81702338	81702352	Enhancer__chr5:81702078-81702394	0	+	chr5	81702338	81702352	6	7.89394	-
chr5	81702338	81702353	Enhancer__chr5:81702078-81702394	0	+	chr5	81702338	81702353	10	11.4571	-
chr5	81702338	81702354	Enhancer__chr5:81702078-81702394	0	+	chr5	81702338	81702354	3	-5.77586	-
chr5	81702344	81702356	Enhancer__chr5:81702078-81702394	0	+	chr5	81702344	81702356	59	12.051	-
chr5	81702364	81702372	Enhancer__chr5:81702078-81702394	0	+	chr5	81702364	81702372	20	13.4444	-
chr5	81702377	81702389	Enhancer__chr5:81702078-81702394	0	+	chr5	81702377	81702389	198	11.0761	-
chr5	81702378	81702388	Enhancer__chr5:81702078-81702394	0	+	chr5	81702378	81702388	102	11.4545	+
chr5	81702383	81702404	Enhancer__chr5:81702078-81702394	0	+	chr5	81702383	81702404	140	9.79032	+
chr5	81702385	81702400	Enhancer__chr5:81702078-81702394	0	+	chr5	81702385	81702400	144	11.2727	-
chr5	81702390	81702401	Enhancer__chr5:81702078-81702394	0	+	chr5	81702390	81702401	14	8.43636	-
chr5	81702391	81702406	Enhancer__chr5:81702078-81702394	0	+	chr5	81702391	81702406	144	12.0364	-
chr5	81702398	81702409	Enhancer__chr5:81702078-81702394	0	+	chr5	81702398	81702409	206	11.6939	+
chr5	81717200	81717214	Enhancer__chr5:81717066-81717283	0	+	chr5	81717197	81717214	201	11.5658	+
chr5	81717200	81717214	Enhancer__chr5:81717066-81717283	0	+	chr5	81717197	81717214	201	12.7927	+
chr5	81717201	81717209	Enhancer__chr5:81717066-81717283	0	+	chr5	81717201	81717209	201	10.1712	+
chr5	81717201	81717209	Enhancer__chr5:81717066-81717283	0	+	chr5	81717201	81717209	201	10.5085	+
chr5	81717201	81717209	Enhancer__chr5:81717066-81717283	0	+	chr5	81717201	81717209	201	10.5398	+
chr5	81717201	81717209	Enhancer__chr5:81717066-81717283	0	+	chr5	81717201	81717209	201	10.6786	+
chr5	81717201	81717209	Enhancer__chr5:81717066-81717283	0	+	chr5	81717201	81717209	201	10.8	+
chr5	81717203	81717211	Enhancer__chr5:81717066-81717283	0	+	chr5	81717203	81717211	203	10.34	-
chr5	81717225	81717240	Enhancer__chr5:81717066-81717283	0	+	chr5	81717225	81717240	108	9.86364	-
chr5	81717248	81717267	Enhancer__chr5:81717066-81717283	0	+	chr5	81717248	81717267	24	11.7097	-
chr5	81717261	81717279	Enhancer__chr5:81717066-81717283	0	+	chr5	81717261	81717279	185	11.2889	+
chr5	81717262	81717277	Enhancer__chr5:81717066-81717283	0	+	chr5	81717262	81717277	185	11.6	+
chr5	81717266	81717277	Enhancer__chr5:81717066-81717283	0	+	chr5	81717266	81717277	185	10.5577	-
chr5	81717274	81717294	Enhancer__chr5:81717066-81717283	0	+	chr5	81717274	81717294	91	9.64634	+
chr5	81717276	81717292	Enhancer__chr5:81717066-81717283	0	+	chr5	81717276	81717292	91	11.75	+
chr5	81722550	81722552	Enhancer__chr5:81722343-81722631	0	+	chr5	81722541	81722552	71	11.2241	-
chr5	81722550	81722558	Enhancer__chr5:81722343-81722631	0	+	chr5	81722547	81722558	135	10.6545	+
chr5	81722550	81722559	Enhancer__chr5:81722343-81722631	0	+	chr5	81722548	81722559	135	11.0182	-
chr5	81722550	81722561	Enhancer__chr5:81722343-81722631	0	+	chr5	81722547	81722561	145	15.1897	-
chr5	81722550	81722561	Enhancer__chr5:81722343-81722631	0	+	chr5	81722550	81722561	145	12.898	-
chr5	81722550	81722561	Enhancer__chr5:81722343-81722631	0	+	chr5	81722550	81722561	146	15.3818	-
chr5	81722550	81722564	Enhancer__chr5:81722343-81722631	0	+	chr5	81722550	81722564	145	11.569	+
chr5	81722589	81722600	Enhancer__chr5:81722343-81722631	0	+	chr5	81722589	81722600	68	11.2727	+
chr5	81722604	81722615	Enhancer__chr5:81722343-81722631	0	+	chr5	81722604	81722615	206	12.4388	+
chr5	81722636	81722651	Enhancer__chr5:81722343-81722631	0	+	chr5	81722636	81722651	94	6.32787	-
chr5	81722637	81722653	Enhancer__chr5:81722343-81722631	0	+	chr5	81722637	81722653	2	5.36066	-
chr5	81722652	81722665	Enhancer__chr5:81722343-81722631	0	+	chr5	81722652	81722667	10	15.6429	+
chr5	81722656	81722665	Enhancer__chr5:81722343-81722631	0	+	chr5	81722656	81722666	50	10.211	-
chr5	81722659	81722665	Enhancer__chr5:81722343-81722631	0	+	chr5	81722659	81722668	26	10.8462	-
chr5	81722659	81722665	Enhancer__chr5:81722343-81722631	0	+	chr5	81722659	81722668	26	11.2727	-
chr5	81742754	81742765	Enhancer__chr5:81742564-81742823	0	+	chr5	81742754	81742765	145	15.7143	+
chr5	81742754	81742765	Enhancer__chr5:81742564-81742823	0	+	chr5	81742754	81742765	146	14.4909	+
chr5	81742754	81742768	Enhancer__chr5:81742564-81742823	0	+	chr5	81742754	81742768	145	11.1207	+
chr5	81742761	81742773	Enhancer__chr5:81742564-81742823	0	+	chr5	81742761	81742773	198	10.7174	+
chr5	81742766	81742781	Enhancer__chr5:81742564-81742823	0	+	chr5	81742766	81742781	147	11.0517	+
chr5	81742811	81742825	Enhancer__chr5:81742564-81742823	0	+	chr5	81742811	81742825	221	10.7191	-
chr5	81934357	81934372	Enhancer__chr5:81934356-81934439	0	+	chr5	81934357	81934372	206	11.3099	+
chr5	81934368	81934389	Enhancer__chr5:81934356-81934439	0	+	chr5	81934368	81934389	140	11.4355	-
chr5	81934379	81934389	Enhancer__chr5:81934356-81934439	0	+	chr5	81934379	81934389	77	10.7541	+
chr5	81934386	81934399	Enhancer__chr5:81934356-81934439	0	+	chr5	81934386	81934399	13	12.6122	-
chr5	81934390	81934402	Enhancer__chr5:81934356-81934439	0	+	chr5	81934390	81934402	59	14.6429	-
chr5	81934391	81934405	Enhancer__chr5:81934356-81934439	0	+	chr5	81934391	81934405	49	8.45902	+
chr5	82005883	82005904	Enhancer__chr5:82005927-82005935	0	+	chr5	82005883	82005904	130	17.9592	+
chr5	82005894	82005904	Enhancer__chr5:82005927-82005935	0	+	chr5	82005894	82005904	92	12.7636	+
chr5	82005894	82005905	Enhancer__chr5:82005927-82005935	0	+	chr5	82005894	82005905	92	12.5091	+
chr5	82005894	82005905	Enhancer__chr5:82005927-82005935	0	+	chr5	82005894	82005905	93	10.5303	+
chr5	82005894	82005907	Enhancer__chr5:82005927-82005935	0	+	chr5	82005894	82005907	92	13.7683	+
chr5	82005895	82005905	Enhancer__chr5:82005927-82005935	0	+	chr5	82005895	82005905	92	13.1064	+
chr5	82005898	82005910	Enhancer__chr5:82005927-82005935	0	+	chr5	82005898	82005910	206	10.8119	+
chr5	82005899	82005911	Enhancer__chr5:82005927-82005935	0	+	chr5	82005899	82005911	198	12.7609	-
chr5	82005901	82005910	Enhancer__chr5:82005927-82005935	0	+	chr5	82005901	82005910	193	11.6222	+
chr5	82005929	82005940	Enhancer__chr5:82005927-82005935	0	+	chr5	82005929	82005940	195	10.8548	-
chr5	82005930	82005940	Enhancer__chr5:82005927-82005935	0	+	chr5	82005930	82005940	201	9.58491	-
chr5	82005937	82005944	Enhancer__chr5:82005927-82005935	0	+	chr5	82005937	82005944	137	11.2333	+
chr5	82005963	82005969	Enhancer__chr5:82005927-82005935	0	+	chr5	82005963	82005977	133	4.16364	+
chr5	82005967	82005969	Enhancer__chr5:82005927-82005935	0	+	chr5	82005967	82005974	137	11.2333	+
chr5	82154685	82154700	Enhancer__chr5:82154448-82154799	0	+	chr5	82154685	82154700	184	10.3846	+
chr5	82154688	82154706	Enhancer__chr5:82154448-82154799	0	+	chr5	82154688	82154706	184	9.26829	-
chr5	82154691	82154702	Enhancer__chr5:82154448-82154799	0	+	chr5	82154691	82154702	208	10.4231	+
chr5	82154692	82154702	Enhancer__chr5:82154448-82154799	0	+	chr5	82154692	82154702	196	11.9524	+
chr5	82154692	82154702	Enhancer__chr5:82154448-82154799	0	+	chr5	82154692	82154702	196	13.3056	+
chr5	82154692	82154702	Enhancer__chr5:82154448-82154799	0	+	chr5	82154692	82154702	196	13.4545	+
chr5	82154694	82154705	Enhancer__chr5:82154448-82154799	0	+	chr5	82154694	82154705	206	11.3265	-
chr5	82154707	82154717	Enhancer__chr5:82154448-82154799	0	+	chr5	82154707	82154717	74	11.6909	-
chr5	82154721	82154735	Enhancer__chr5:82154448-82154799	0	+	chr5	82154721	82154735	196	13.4803	+
chr5	82154721	82154737	Enhancer__chr5:82154448-82154799	0	+	chr5	82154721	82154737	196	10.4364	+
chr5	82154721	82154737	Enhancer__chr5:82154448-82154799	0	+	chr5	82154721	82154737	196	13.9528	+
chr5	82154738	82154748	Enhancer__chr5:82154448-82154799	0	+	chr5	82154738	82154748	149	10.6129	-
chr5	82154753	82154763	Enhancer__chr5:82154448-82154799	0	+	chr5	82154753	82154763	13	11.9326	-
chr5	82154765	82154776	Enhancer__chr5:82154448-82154799	0	+	chr5	82154765	82154776	196	13.322	+
chr5	82154767	82154776	Enhancer__chr5:82154448-82154799	0	+	chr5	82154767	82154776	196	11.0943	+
chr5	82159197	82159208	Enhancer__chr5:82159039-82159271	0	+	chr5	82159197	82159208	205	12.1034	+
chr5	82159217	82159233	Enhancer__chr5:82159039-82159271	0	+	chr5	82159217	82159233	122	10.0152	-
chr5	82159217	82159233	Enhancer__chr5:82159039-82159271	0	+	chr5	82159217	82159233	122	10.9394	-
chr5	82159217	82159233	Enhancer__chr5:82159039-82159271	0	+	chr5	82159217	82159233	122	6.2931	+
chr5	82159217	82159233	Enhancer__chr5:82159039-82159271	0	+	chr5	82159217	82159233	122	6.57143	+
chr5	82159218	82159232	Enhancer__chr5:82159039-82159271	0	+	chr5	82159218	82159232	123	10.6379	+
chr5	82159269	82159277	Enhancer__chr5:82159039-82159271	0	+	chr5	82159269	82159277	165	13.377	+
chr5	82159269	82159279	Enhancer__chr5:82159039-82159271	0	+	chr5	82159269	82159279	163	12.5286	+
chr5	82159269	82159279	Enhancer__chr5:82159039-82159271	0	+	chr5	82159269	82159279	163	14.069	+
chr5	82159272	82159293	Enhancer__chr5:82159039-82159271	0	+	chr5	82159272	82159293	31	4.64286	-
chr5	82216836	82216848	intergenic__NA__chr5:82216868..82216875,-::	0	-	chr5	82216832	82216848	73	0	-
chr5	82216839	82216854	intergenic__NA__chr5:82216868..82216875,-::	0	-	chr5	82216839	82216854	10	8.65714	+
chr5	82216860	82216871	intergenic__NA__chr5:82216868..82216875,-::	0	-	chr5	82216860	82216871	191	15.3966	+
chr5	82216862	82216872	intergenic__NA__chr5:82216868..82216875,-::	0	-	chr5	82216862	82216872	190	11.5932	-
chr5	82216862	82216872	intergenic__NA__chr5:82216868..82216875,-::	0	-	chr5	82216862	82216872	190	12.566	-
chr5	82216863	82216871	intergenic__NA__chr5:82216868..82216875,-::	0	-	chr5	82216863	82216871	190	11.2766	-
chr5	82216863	82216872	intergenic__NA__chr5:82216868..82216875,-::	0	-	chr5	82216863	82216872	190	11.0577	-
chr5	82216889	82216899	intergenic__NA__chr5:82216868..82216875,-::	0	-	chr5	82216889	82216899	70	11.9231	+
chr5	82216893	82216903	intergenic__NA__chr5:82216868..82216875,-::	0	-	chr5	82216893	82216903	113	12.3607	-
chr5	82216915	82216926	intergenic__NA__chr5:82216868..82216875,-::	0	-	chr5	82216915	82216926	124	12.4754	+
chr5	82224633	82224644	Enhancer__chr5:82224684-82224708	0	+	chr5	82224633	82224644	195	10.6182	+
chr5	82224663	82224679	Enhancer__chr5:82224684-82224708	0	+	chr5	82224663	82224679	212	-7.0303	-
chr5	82224716	82224727	Enhancer__chr5:82224684-82224708	0	+	chr5	82224716	82224727	188	12.8103	-
chr5	82224718	82224728	Enhancer__chr5:82224684-82224708	0	+	chr5	82224718	82224728	187	13.4146	-
chr5	82235489	82235506	Enhancer__chr5:82235322-82235569	0	+	chr5	82235489	82235506	201	10.9268	+
chr5	82235489	82235506	Enhancer__chr5:82235322-82235569	0	+	chr5	82235489	82235506	201	11.3553	+
chr5	82235489	82235506	Enhancer__chr5:82235322-82235569	0	+	chr5	82235489	82235506	201	11.622	+
chr5	82235490	82235506	Enhancer__chr5:82235322-82235569	0	+	chr5	82235490	82235506	201	11.4935	-
chr5	82235492	82235500	Enhancer__chr5:82235322-82235569	0	+	chr5	82235492	82235500	201	11.3478	-
chr5	82235493	82235501	Enhancer__chr5:82235322-82235569	0	+	chr5	82235493	82235501	201	10.68	+
chr5	82235522	82235532	Enhancer__chr5:82235322-82235569	0	+	chr5	82235522	82235532	102	10.2576	-
chr5	82235522	82235532	Enhancer__chr5:82235322-82235569	0	+	chr5	82235522	82235532	81	9.89394	-
chr5	82235561	82235570	Enhancer__chr5:82235322-82235569	0	+	chr5	82235561	82235570	27	10.8553	-
chr5	82235563	82235578	Enhancer__chr5:82235322-82235569	0	+	chr5	82235563	82235578	12	10.6731	+
chr5	82307701	82307703	Enhancer__chr5:82307578-82308063	0	+	chr5	82307694	82307703	170	10.3793	+
chr5	82307701	82307704	Enhancer__chr5:82307578-82308063	0	+	chr5	82307693	82307704	170	10.9149	-
chr5	82307701	82307704	Enhancer__chr5:82307578-82308063	0	+	chr5	82307693	82307704	170	11.1455	-
chr5	82307701	82307706	Enhancer__chr5:82307578-82308063	0	+	chr5	82307695	82307706	200	11.96	+
chr5	82307701	82307706	Enhancer__chr5:82307578-82308063	0	+	chr5	82307695	82307706	200	12.2128	+
chr5	82307701	82307708	Enhancer__chr5:82307578-82308063	0	+	chr5	82307698	82307708	201	11.3051	+
chr5	82307701	82307710	Enhancer__chr5:82307578-82308063	0	+	chr5	82307692	82307710	5	-5.90909	-
chr5	82307721	82307732	Enhancer__chr5:82307578-82308063	0	+	chr5	82307721	82307732	175	11.3673	+
chr5	82307727	82307739	Enhancer__chr5:82307578-82308063	0	+	chr5	82307727	82307739	79	10.2909	+
chr5	82307728	82307738	Enhancer__chr5:82307578-82308063	0	+	chr5	82307728	82307738	113	14.0984	-
chr5	82307728	82307738	Enhancer__chr5:82307578-82308063	0	+	chr5	82307728	82307738	79	10.8022	-
chr5	82307728	82307738	Enhancer__chr5:82307578-82308063	0	+	chr5	82307728	82307738	79	11.3077	+
chr5	82307728	82307738	Enhancer__chr5:82307578-82308063	0	+	chr5	82307728	82307738	79	11.4091	-
chr5	82307728	82307738	Enhancer__chr5:82307578-82308063	0	+	chr5	82307728	82307738	79	11.7931	-
chr5	82307728	82307738	Enhancer__chr5:82307578-82308063	0	+	chr5	82307728	82307738	79	12.1724	-
chr5	82307728	82307738	Enhancer__chr5:82307578-82308063	0	+	chr5	82307728	82307738	79	12.5806	+
chr5	82307728	82307738	Enhancer__chr5:82307578-82308063	0	+	chr5	82307728	82307738	80	11.3276	-
chr5	82307729	82307737	Enhancer__chr5:82307578-82308063	0	+	chr5	82307729	82307737	78	13.623	-
chr5	82307754	82307764	Enhancer__chr5:82307578-82308063	0	+	chr5	82307754	82307764	34	14.0408	-
chr5	82307754	82307764	Enhancer__chr5:82307578-82308063	0	+	chr5	82307754	82307764	35	12.7857	+
chr5	82307754	82307765	Enhancer__chr5:82307578-82308063	0	+	chr5	82307754	82307765	34	12.0909	-
chr5	82307775	82307783	Enhancer__chr5:82307578-82308063	0	+	chr5	82307775	82307783	99	11.5	-
chr5	82307775	82307783	Enhancer__chr5:82307578-82308063	0	+	chr5	82307775	82307783	99	11.7869	-
chr5	82307778	82307792	Enhancer__chr5:82307578-82308063	0	+	chr5	82307778	82307792	209	10.1552	-
chr5	82307784	82307793	Enhancer__chr5:82307578-82308063	0	+	chr5	82307784	82307793	166	12.0225	+
chr5	82307808	82307816	Enhancer__chr5:82307578-82308063	0	+	chr5	82307808	82307816	190	11.0182	-
chr5	82307808	82307816	Enhancer__chr5:82307578-82308063	0	+	chr5	82307808	82307817	190	11.1346	-
chr5	82327913	82327927	Enhancer__chr5:82327653-82327993	0	+	chr5	82327913	82327927	142	8.17742	-
chr5	82327936	82327950	Enhancer__chr5:82327653-82327993	0	+	chr5	82327936	82327950	57	9.4918	+
chr5	82327938	82327950	Enhancer__chr5:82327653-82327993	0	+	chr5	82327938	82327950	55	10.8364	+
chr5	82327938	82327950	Enhancer__chr5:82327653-82327993	0	+	chr5	82327938	82327950	55	11.0408	-
chr5	82328002	82328016	Enhancer__chr5:82327653-82327993	0	+	chr5	82328002	82328016	197	10.8571	+
chr5	82339318	82339334	Enhancer__chr5:82339174-82339396	0	+	chr5	82339318	82339334	122	11.8788	+
chr5	82339318	82339334	Enhancer__chr5:82339174-82339396	0	+	chr5	82339318	82339334	122	6.32857	+
chr5	82339318	82339334	Enhancer__chr5:82339174-82339396	0	+	chr5	82339318	82339334	122	9.42424	+
chr5	82339333	82339345	Enhancer__chr5:82339174-82339396	0	+	chr5	82339333	82339345	114	10.3621	-
chr5	82339333	82339345	Enhancer__chr5:82339174-82339396	0	+	chr5	82339333	82339345	114	8.87931	-
chr5	82339333	82339345	Enhancer__chr5:82339174-82339396	0	+	chr5	82339333	82339345	98	3.19672	+
chr5	82339334	82339344	Enhancer__chr5:82339174-82339396	0	+	chr5	82339334	82339344	114	10.2931	-
chr5	82339334	82339345	Enhancer__chr5:82339174-82339396	0	+	chr5	82339334	82339345	110	10.4286	+
chr5	82339334	82339352	Enhancer__chr5:82339174-82339396	0	+	chr5	82339334	82339352	97	12.7115	+
chr5	82339341	82339358	Enhancer__chr5:82339174-82339396	0	+	chr5	82339341	82339358	35	4.78182	+
chr5	82339343	82339354	Enhancer__chr5:82339174-82339396	0	+	chr5	82339343	82339354	34	13.9848	+
chr5	82339343	82339357	Enhancer__chr5:82339174-82339396	0	+	chr5	82339343	82339357	35	11.4655	+
chr5	82339343	82339358	Enhancer__chr5:82339174-82339396	0	+	chr5	82339343	82339358	35	14.3115	+
chr5	82339344	82339354	Enhancer__chr5:82339174-82339396	0	+	chr5	82339344	82339354	35	14.4184	-
chr5	82339344	82339355	Enhancer__chr5:82339174-82339396	0	+	chr5	82339344	82339355	35	13.3577	+
chr5	82339344	82339355	Enhancer__chr5:82339174-82339396	0	+	chr5	82339344	82339355	35	9.89655	+
chr5	82339344	82339356	Enhancer__chr5:82339174-82339396	0	+	chr5	82339344	82339356	35	14.7368	+
chr5	82339345	82339361	Enhancer__chr5:82339174-82339396	0	+	chr5	82339345	82339361	32	10.0364	+
chr5	82339359	82339374	Enhancer__chr5:82339174-82339396	0	+	chr5	82339359	82339374	206	11.9155	-
chr5	82339363	82339384	Enhancer__chr5:82339174-82339396	0	+	chr5	82339363	82339384	140	13.2742	+
chr5	82339364	82339379	Enhancer__chr5:82339174-82339396	0	+	chr5	82339364	82339379	206	11.5211	-
chr5	82339367	82339381	Enhancer__chr5:82339174-82339396	0	+	chr5	82339367	82339381	221	7.5618	-
chr5	82339368	82339389	Enhancer__chr5:82339174-82339396	0	+	chr5	82339368	82339389	140	10.9355	+
chr5	82339369	82339384	Enhancer__chr5:82339174-82339396	0	+	chr5	82339369	82339384	206	12.338	-
chr5	82339369	82339390	Enhancer__chr5:82339174-82339396	0	+	chr5	82339369	82339390	140	11.7742	+
chr5	82339373	82339394	Enhancer__chr5:82339174-82339396	0	+	chr5	82339373	82339394	140	12.8065	+
chr5	82339378	82339393	Enhancer__chr5:82339174-82339396	0	+	chr5	82339378	82339393	206	11.5775	-
chr5	82339380	82339395	Enhancer__chr5:82339174-82339396	0	+	chr5	82339380	82339395	206	11.3099	-
chr5	82339388	82339405	Enhancer__chr5:82339174-82339396	0	+	chr5	82339388	82339405	151	-16.9286	+
chr5	82339429	82339430	Enhancer__chr5:82339174-82339396	0	+	chr5	82339429	82339447	5	-4.48485	-
chr5	82373332	82373343	div_pc__p1@XRCC4__chr5:82373379..82373444,+::	0	+	chr5	82373332	82373343	55	10.7636	+
chr5	82373341	82373353	div_pc__p1@XRCC4__chr5:82373379..82373444,+::	0	+	chr5	82373341	82373353	135	8.39344	+
chr5	82373341	82373353	div_pc__p1@XRCC4__chr5:82373379..82373444,+::	0	+	chr5	82373341	82373353	135	9.90164	+
chr5	82373341	82373354	div_pc__p1@XRCC4__chr5:82373379..82373444,+::	0	+	chr5	82373341	82373354	135	7.77586	+
chr5	82373343	82373353	div_pc__p1@XRCC4__chr5:82373379..82373444,+::	0	+	chr5	82373343	82373353	135	10.5957	+
chr5	82373343	82373353	div_pc__p1@XRCC4__chr5:82373379..82373444,+::	0	+	chr5	82373343	82373353	135	11.2545	+
chr5	82373343	82373353	div_pc__p1@XRCC4__chr5:82373379..82373444,+::	0	+	chr5	82373343	82373353	135	11.5091	+
chr5	82373343	82373353	div_pc__p1@XRCC4__chr5:82373379..82373444,+::	0	+	chr5	82373343	82373353	135	11.5517	+
chr5	82373343	82373353	div_pc__p1@XRCC4__chr5:82373379..82373444,+::	0	+	chr5	82373343	82373353	135	11.6379	+
chr5	82373343	82373353	div_pc__p1@XRCC4__chr5:82373379..82373444,+::	0	+	chr5	82373343	82373353	135	14.6923	+
chr5	82373343	82373354	div_pc__p1@XRCC4__chr5:82373379..82373444,+::	0	+	chr5	82373343	82373354	135	13.0727	-
chr5	82373344	82373355	div_pc__p1@XRCC4__chr5:82373379..82373444,+::	0	+	chr5	82373344	82373355	135	13.7377	+
chr5	82373353	82373364	div_pc__p1@XRCC4__chr5:82373379..82373444,+::	0	+	chr5	82373353	82373364	68	14.2273	-
chr5	82373356	82373374	div_pc__p1@XRCC4__chr5:82373379..82373444,+::	0	+	chr5	82373356	82373374	184	8.97561	+
chr5	82373362	82373377	div_pc__p1@XRCC4__chr5:82373379..82373444,+::	0	+	chr5	82373362	82373377	184	11.3846	-
chr5	82373369	82373380	div_pc__p1@XRCC4__chr5:82373379..82373444,+::	0	+	chr5	82373369	82373380	175	13.1429	+
chr5	82373374	82373389	div_pc__p1@XRCC4__chr5:82373379..82373444,+::	0	+	chr5	82373374	82373389	214	7.70968	-
chr5	82373405	82373418	div_pc__p1@XRCC4__chr5:82373379..82373444,+::	0	+	chr5	82373405	82373418	126	12.6341	-
chr5	82373405	82373418	div_pc__p1@XRCC4__chr5:82373379..82373444,+::	0	+	chr5	82373405	82373418	126	8.4918	-
chr5	82373405	82373418	div_pc__p1@XRCC4__chr5:82373379..82373444,+::	0	+	chr5	82373405	82373418	126	8.83636	-
chr5	82373406	82373420	div_pc__p1@XRCC4__chr5:82373379..82373444,+::	0	+	chr5	82373406	82373420	141	-3.05455	+
chr5	82373407	82373421	div_pc__p1@XRCC4__chr5:82373379..82373444,+::	0	+	chr5	82373407	82373421	133	11.2	+
chr5	82373407	82373421	div_pc__p1@XRCC4__chr5:82373379..82373444,+::	0	+	chr5	82373407	82373421	134	12	+
chr5	82373409	82373421	div_pc__p1@XRCC4__chr5:82373379..82373444,+::	0	+	chr5	82373409	82373421	135	14.0328	+
chr5	82373409	82373421	div_pc__p1@XRCC4__chr5:82373379..82373444,+::	0	+	chr5	82373409	82373421	135	14.8364	+
chr5	82373409	82373421	div_pc__p1@XRCC4__chr5:82373379..82373444,+::	0	+	chr5	82373409	82373421	135	15.6721	+
chr5	82373409	82373422	div_pc__p1@XRCC4__chr5:82373379..82373444,+::	0	+	chr5	82373409	82373422	135	12.9828	+
chr5	82373410	82373421	div_pc__p1@XRCC4__chr5:82373379..82373444,+::	0	+	chr5	82373410	82373421	135	12.1273	+
chr5	82373410	82373421	div_pc__p1@XRCC4__chr5:82373379..82373444,+::	0	+	chr5	82373410	82373421	135	12.9273	+
chr5	82373410	82373421	div_pc__p1@XRCC4__chr5:82373379..82373444,+::	0	+	chr5	82373410	82373421	135	15.4262	+
chr5	82373411	82373421	div_pc__p1@XRCC4__chr5:82373379..82373444,+::	0	+	chr5	82373411	82373421	135	13.8182	+
chr5	82373411	82373421	div_pc__p1@XRCC4__chr5:82373379..82373444,+::	0	+	chr5	82373411	82373421	135	14.5769	+
chr5	82373411	82373421	div_pc__p1@XRCC4__chr5:82373379..82373444,+::	0	+	chr5	82373411	82373421	135	15.0545	+
chr5	82373411	82373421	div_pc__p1@XRCC4__chr5:82373379..82373444,+::	0	+	chr5	82373411	82373421	135	15.3621	+
chr5	82373411	82373421	div_pc__p1@XRCC4__chr5:82373379..82373444,+::	0	+	chr5	82373411	82373421	135	15.4727	+
chr5	82373411	82373421	div_pc__p1@XRCC4__chr5:82373379..82373444,+::	0	+	chr5	82373411	82373421	135	15.569	+
chr5	82373411	82373421	div_pc__p1@XRCC4__chr5:82373379..82373444,+::	0	+	chr5	82373411	82373421	135	15.662	+
chr5	82373411	82373421	div_pc__p1@XRCC4__chr5:82373379..82373444,+::	0	+	chr5	82373411	82373421	135	15.7115	+
chr5	82373411	82373421	div_pc__p1@XRCC4__chr5:82373379..82373444,+::	0	+	chr5	82373411	82373421	135	15.8936	+
chr5	82373411	82373421	div_pc__p1@XRCC4__chr5:82373379..82373444,+::	0	+	chr5	82373411	82373421	135	16.2414	+
chr5	82373411	82373421	div_pc__p1@XRCC4__chr5:82373379..82373444,+::	0	+	chr5	82373411	82373421	135	16.4286	+
chr5	82373411	82373421	div_pc__p1@XRCC4__chr5:82373379..82373444,+::	0	+	chr5	82373411	82373421	135	17.1064	+
chr5	82373411	82373422	div_pc__p1@XRCC4__chr5:82373379..82373444,+::	0	+	chr5	82373411	82373422	135	15.2364	-
chr5	82373412	82373423	div_pc__p1@XRCC4__chr5:82373379..82373444,+::	0	+	chr5	82373412	82373423	135	14.8689	+
chr5	82373422	82373430	div_pc__p1@XRCC4__chr5:82373379..82373444,+::	0	+	chr5	82373422	82373430	83	10.4222	+
chr5	82373436	82373446	div_pc__p1@XRCC4__chr5:82373379..82373444,+::	0	+	chr5	82373436	82373450	133	3.12727	+
chr5	82373438	82373446	div_pc__p1@XRCC4__chr5:82373379..82373444,+::	0	+	chr5	82373438	82373450	135	14.4754	+
chr5	82373438	82373446	div_pc__p1@XRCC4__chr5:82373379..82373444,+::	0	+	chr5	82373438	82373450	135	15.4	+
chr5	82373438	82373446	div_pc__p1@XRCC4__chr5:82373379..82373444,+::	0	+	chr5	82373438	82373450	135	15.9016	+
chr5	82373438	82373446	div_pc__p1@XRCC4__chr5:82373379..82373444,+::	0	+	chr5	82373438	82373451	135	12.8621	+
chr5	82373439	82373446	div_pc__p1@XRCC4__chr5:82373379..82373444,+::	0	+	chr5	82373439	82373450	135	13.9818	+
chr5	82373439	82373446	div_pc__p1@XRCC4__chr5:82373379..82373444,+::	0	+	chr5	82373439	82373450	135	9.61818	+
chr5	82373440	82373446	div_pc__p1@XRCC4__chr5:82373379..82373444,+::	0	+	chr5	82373440	82373450	135	11.2	+
chr5	82373440	82373446	div_pc__p1@XRCC4__chr5:82373379..82373444,+::	0	+	chr5	82373440	82373450	135	12.6545	+
chr5	82373440	82373446	div_pc__p1@XRCC4__chr5:82373379..82373444,+::	0	+	chr5	82373440	82373450	135	12.8103	+
chr5	82373440	82373446	div_pc__p1@XRCC4__chr5:82373379..82373444,+::	0	+	chr5	82373440	82373450	135	13.2241	+
chr5	82373440	82373446	div_pc__p1@XRCC4__chr5:82373379..82373444,+::	0	+	chr5	82373440	82373450	135	13.2885	+
chr5	82373440	82373446	div_pc__p1@XRCC4__chr5:82373379..82373444,+::	0	+	chr5	82373440	82373450	135	13.3455	+
chr5	82373440	82373446	div_pc__p1@XRCC4__chr5:82373379..82373444,+::	0	+	chr5	82373440	82373450	135	13.6901	+
chr5	82373440	82373446	div_pc__p1@XRCC4__chr5:82373379..82373444,+::	0	+	chr5	82373440	82373450	135	13.7021	+
chr5	82373440	82373446	div_pc__p1@XRCC4__chr5:82373379..82373444,+::	0	+	chr5	82373440	82373450	135	13.7636	+
chr5	82373440	82373446	div_pc__p1@XRCC4__chr5:82373379..82373444,+::	0	+	chr5	82373440	82373450	135	13.9231	+
chr5	82373440	82373446	div_pc__p1@XRCC4__chr5:82373379..82373444,+::	0	+	chr5	82373440	82373450	135	13.9655	+
chr5	82373440	82373446	div_pc__p1@XRCC4__chr5:82373379..82373444,+::	0	+	chr5	82373440	82373450	135	14.766	+
chr5	82373440	82373446	div_pc__p1@XRCC4__chr5:82373379..82373444,+::	0	+	chr5	82373440	82373451	135	15.2364	-
chr5	82373441	82373446	div_pc__p1@XRCC4__chr5:82373379..82373444,+::	0	+	chr5	82373441	82373452	135	17.3443	+
chr5	82373647	82373657	div_pc__NA__chr5:82373680..82373699,-::	0	-	chr5	82373641	82373657	3	2.10204	-
chr5	82373647	82373658	div_pc__NA__chr5:82373680..82373699,-::	0	-	chr5	82373642	82373658	3	-1.27586	-
chr5	82373653	82373674	div_pc__NA__chr5:82373680..82373699,-::	0	-	chr5	82373653	82373674	140	10.9194	+
chr5	82373657	82373671	div_pc__NA__chr5:82373680..82373699,-::	0	-	chr5	82373657	82373671	142	8.90323	-
chr5	82373685	82373700	div_pc__NA__chr5:82373680..82373699,-::	0	-	chr5	82373685	82373700	147	10.4138	+
chr5	82664301	82664312	Enhancer__chr5:82664194-82664491	0	+	chr5	82664301	82664312	170	10.4909	+
chr5	82664301	82664312	Enhancer__chr5:82664194-82664491	0	+	chr5	82664301	82664312	170	10.6735	+
chr5	82664319	82664333	Enhancer__chr5:82664194-82664491	0	+	chr5	82664319	82664333	57	9.36066	+
chr5	82664326	82664337	Enhancer__chr5:82664194-82664491	0	+	chr5	82664326	82664337	68	15.1364	+
chr5	82664336	82664346	Enhancer__chr5:82664194-82664491	0	+	chr5	82664336	82664346	102	12.5606	+
chr5	82664336	82664346	Enhancer__chr5:82664194-82664491	0	+	chr5	82664336	82664346	103	10.5	+
chr5	82664336	82664351	Enhancer__chr5:82664194-82664491	0	+	chr5	82664336	82664351	160	-15.6714	+
chr5	82664362	82664372	Enhancer__chr5:82664194-82664491	0	+	chr5	82664362	82664372	187	11.6098	+
chr5	82664367	82664381	Enhancer__chr5:82664194-82664491	0	+	chr5	82664367	82664381	48	8.53191	+
chr5	82664367	82664382	Enhancer__chr5:82664194-82664491	0	+	chr5	82664367	82664382	48	8.94286	+
chr5	82664386	82664397	Enhancer__chr5:82664194-82664491	0	+	chr5	82664386	82664397	170	10.4909	+
chr5	82664386	82664397	Enhancer__chr5:82664194-82664491	0	+	chr5	82664386	82664397	170	11.449	+
chr5	82664387	82664398	Enhancer__chr5:82664194-82664491	0	+	chr5	82664387	82664398	170	10.0638	+
chr5	82664387	82664398	Enhancer__chr5:82664194-82664491	0	+	chr5	82664387	82664398	170	10.7021	-
chr5	82664387	82664398	Enhancer__chr5:82664194-82664491	0	+	chr5	82664387	82664398	170	9.70909	+
chr5	82664388	82664397	Enhancer__chr5:82664194-82664491	0	+	chr5	82664388	82664397	170	10.1034	+
chr5	82664401	82664405	Enhancer__chr5:82664194-82664491	0	+	chr5	82664401	82664416	35	8.62295	-
chr5	82664404	82664405	Enhancer__chr5:82664194-82664491	0	+	chr5	82664404	82664415	35	10.5772	-
chr5	82665026	82665037	Enhancer__chr5:82664842-82665072	0	+	chr5	82665026	82665037	208	11.7692	+
chr5	82665049	82665064	Enhancer__chr5:82664842-82665072	0	+	chr5	82665049	82665064	144	11.7273	-
chr5	82665054	82665071	Enhancer__chr5:82664842-82665072	0	+	chr5	82665054	82665071	206	10.8312	-
chr5	82665054	82665071	Enhancer__chr5:82664842-82665072	0	+	chr5	82665054	82665071	206	11.9221	-
chr5	82665055	82665065	Enhancer__chr5:82664842-82665072	0	+	chr5	82665055	82665065	163	12.5714	+
chr5	82665055	82665065	Enhancer__chr5:82664842-82665072	0	+	chr5	82665055	82665065	163	12.6897	+
chr5	82665056	82665071	Enhancer__chr5:82664842-82665072	0	+	chr5	82665056	82665071	206	17.7465	-
chr5	82665057	82665068	Enhancer__chr5:82664842-82665072	0	+	chr5	82665057	82665068	206	12.0758	-
chr5	82665057	82665069	Enhancer__chr5:82664842-82665072	0	+	chr5	82665057	82665069	206	12.3861	-
chr5	82665094	82665105	Enhancer__chr5:82664842-82665072	0	+	chr5	82665094	82665105	61	13.0182	-
chr5	82670141	82670152	Enhancer__chr5:82669990-82670202	0	+	chr5	82670141	82670152	195	10.3065	-
chr5	82670149	82670162	Enhancer__chr5:82669990-82670202	0	+	chr5	82670149	82670162	46	17.2041	-
chr5	82670149	82670162	Enhancer__chr5:82669990-82670202	0	+	chr5	82670149	82670162	46	18.8939	+
chr5	82670150	82670160	Enhancer__chr5:82669990-82670202	0	+	chr5	82670150	82670160	132	12.8163	+
chr5	82670152	82670166	Enhancer__chr5:82669990-82670202	0	+	chr5	82670152	82670166	133	10.9455	-
chr5	82670152	82670166	Enhancer__chr5:82669990-82670202	0	+	chr5	82670152	82670166	134	14.831	-
chr5	82670180	82670197	Enhancer__chr5:82669990-82670202	0	+	chr5	82670180	82670197	206	11.1948	-
chr5	82670180	82670197	Enhancer__chr5:82669990-82670202	0	+	chr5	82670180	82670197	206	9.80519	-
chr5	82670182	82670193	Enhancer__chr5:82669990-82670202	0	+	chr5	82670182	82670193	205	15.0517	+
chr5	82670183	82670194	Enhancer__chr5:82669990-82670202	0	+	chr5	82670183	82670194	206	12.8485	-
chr5	82670183	82670197	Enhancer__chr5:82669990-82670202	0	+	chr5	82670183	82670197	206	12.8667	-
chr5	82670184	82670192	Enhancer__chr5:82669990-82670202	0	+	chr5	82670184	82670192	205	14.3636	-
chr5	82670184	82670192	Enhancer__chr5:82669990-82670202	0	+	chr5	82670184	82670192	206	13.3226	-
chr5	82670184	82670192	Enhancer__chr5:82669990-82670202	0	+	chr5	82670184	82670192	206	13.33	-
chr5	82670184	82670192	Enhancer__chr5:82669990-82670202	0	+	chr5	82670184	82670192	206	13.7978	-
chr5	82670185	82670192	Enhancer__chr5:82669990-82670202	0	+	chr5	82670185	82670192	205	12.9808	-
chr5	82670185	82670192	Enhancer__chr5:82669990-82670202	0	+	chr5	82670185	82670192	206	11.4237	-
chr5	82670185	82670192	Enhancer__chr5:82669990-82670202	0	+	chr5	82670185	82670192	206	12	-
chr5	82670185	82670192	Enhancer__chr5:82669990-82670202	0	+	chr5	82670185	82670192	206	12.4364	-
chr5	82670185	82670192	Enhancer__chr5:82669990-82670202	0	+	chr5	82670185	82670192	206	12.9455	-
chr5	82670185	82670192	Enhancer__chr5:82669990-82670202	0	+	chr5	82670185	82670192	207	11.3611	-
chr5	82670195	82670204	Enhancer__chr5:82669990-82670202	0	+	chr5	82670195	82670204	100	13.5273	-
chr5	82670200	82670210	Enhancer__chr5:82669990-82670202	0	+	chr5	82670200	82670210	114	10.7931	+
chr5	82670563	82670564	Enhancer__chr5:82670509-82670662	0	+	chr5	82670549	82670564	185	10.8	-
chr5	82670563	82670565	Enhancer__chr5:82670509-82670662	0	+	chr5	82670547	82670565	185	10.9556	-
chr5	82670563	82670570	Enhancer__chr5:82670509-82670662	0	+	chr5	82670549	82670570	186	9.96939	-
chr5	82670578	82670588	Enhancer__chr5:82670509-82670662	0	+	chr5	82670578	82670588	175	10.8571	+
chr5	82670578	82670589	Enhancer__chr5:82670509-82670662	0	+	chr5	82670578	82670589	175	11.8776	+
chr5	82670595	82670603	Enhancer__chr5:82670509-82670662	0	+	chr5	82670595	82670603	89	11.5676	-
chr5	82670596	82670604	Enhancer__chr5:82670509-82670662	0	+	chr5	82670596	82670604	85	11.2459	-
chr5	82670611	82670626	Enhancer__chr5:82670509-82670662	0	+	chr5	82670611	82670626	15	10.8621	+
chr5	82670625	82670636	Enhancer__chr5:82670509-82670662	0	+	chr5	82670625	82670636	93	10.0303	+
chr5	82670668	82670678	Enhancer__chr5:82670509-82670662	0	+	chr5	82670668	82670683	144	10.5455	-
chr5	82673100	82673105	Enhancer__chr5:82673073-82673304	0	+	chr5	82673094	82673105	206	11.4038	+
chr5	82673100	82673105	Enhancer__chr5:82673073-82673304	0	+	chr5	82673094	82673105	206	12.18	+
chr5	82673100	82673106	Enhancer__chr5:82673073-82673304	0	+	chr5	82673094	82673106	206	11.6535	+
chr5	82673100	82673107	Enhancer__chr5:82673073-82673304	0	+	chr5	82673095	82673107	198	11.4565	-
chr5	82673116	82673125	Enhancer__chr5:82673073-82673304	0	+	chr5	82673116	82673125	196	11.283	+
chr5	82673127	82673138	Enhancer__chr5:82673073-82673304	0	+	chr5	82673127	82673138	170	11	+
chr5	82673128	82673139	Enhancer__chr5:82673073-82673304	0	+	chr5	82673128	82673139	170	12.9091	+
chr5	82673128	82673139	Enhancer__chr5:82673073-82673304	0	+	chr5	82673128	82673139	170	13.8298	+
chr5	82673128	82673139	Enhancer__chr5:82673073-82673304	0	+	chr5	82673128	82673139	170	14.7021	+
chr5	82673128	82673139	Enhancer__chr5:82673073-82673304	0	+	chr5	82673128	82673139	170	6.4898	-
chr5	82673129	82673138	Enhancer__chr5:82673073-82673304	0	+	chr5	82673129	82673138	170	9	+
chr5	82673129	82673140	Enhancer__chr5:82673073-82673304	0	+	chr5	82673129	82673140	170	13.2857	-
chr5	82673129	82673140	Enhancer__chr5:82673073-82673304	0	+	chr5	82673129	82673140	170	14.5455	-
chr5	82673137	82673150	Enhancer__chr5:82673073-82673304	0	+	chr5	82673137	82673150	103	14.6571	+
chr5	82673140	82673148	Enhancer__chr5:82673073-82673304	0	+	chr5	82673140	82673148	78	11.918	+
chr5	82673149	82673159	Enhancer__chr5:82673073-82673304	0	+	chr5	82673149	82673159	201	10.434	-
chr5	82673149	82673159	Enhancer__chr5:82673073-82673304	0	+	chr5	82673149	82673159	201	10.5	-
chr5	82673150	82673158	Enhancer__chr5:82673073-82673304	0	+	chr5	82673150	82673158	201	10.3636	+
chr5	82673176	82673186	Enhancer__chr5:82673073-82673304	0	+	chr5	82673176	82673186	110	10.3878	-
chr5	82673198	82673206	Enhancer__chr5:82673073-82673304	0	+	chr5	82673198	82673206	201	10.68	+
chr5	82673209	82673215	Enhancer__chr5:82673073-82673304	0	+	chr5	82673209	82673220	135	10.8361	-
chr5	82674934	82674944	Enhancer__chr5:82674868-82675097	0	+	chr5	82674934	82674944	138	11.3065	+
chr5	82674942	82674957	Enhancer__chr5:82674868-82675097	0	+	chr5	82674942	82674957	206	11.3662	+
chr5	82674965	82674977	Enhancer__chr5:82674868-82675097	0	+	chr5	82674965	82674977	206	11.1188	+
chr5	82674966	82674978	Enhancer__chr5:82674868-82675097	0	+	chr5	82674966	82674978	198	10.9891	-
chr5	82674968	82674977	Enhancer__chr5:82674868-82675097	0	+	chr5	82674968	82674977	193	11.6222	+
chr5	82674987	82674997	Enhancer__chr5:82674868-82675097	0	+	chr5	82674987	82674997	136	10.439	-
chr5	82674987	82674997	Enhancer__chr5:82674868-82675097	0	+	chr5	82674987	82674997	136	10.8889	-
chr5	82675005	82675015	Enhancer__chr5:82674868-82675097	0	+	chr5	82675005	82675015	82	10.8989	-
chr5	82677022	82677029	Enhancer__chr5:82677091-82677103	0	+	chr5	82677017	82677029	214	11.5806	+
chr5	82677022	82677032	Enhancer__chr5:82677091-82677103	0	+	chr5	82677017	82677032	8	12.3654	+
chr5	82677022	82677034	Enhancer__chr5:82677091-82677103	0	+	chr5	82677018	82677034	8	6.21818	+
chr5	82677084	82677099	Enhancer__chr5:82677091-82677103	0	+	chr5	82677084	82677099	206	11.5775	-
chr5	82677095	82677105	Enhancer__chr5:82677091-82677103	0	+	chr5	82677095	82677105	196	10.6909	-
chr5	82677095	82677105	Enhancer__chr5:82677091-82677103	0	+	chr5	82677095	82677105	196	10.7222	-
chr5	82677095	82677105	Enhancer__chr5:82677091-82677103	0	+	chr5	82677095	82677105	196	11.2361	-
chr5	82677095	82677106	Enhancer__chr5:82677091-82677103	0	+	chr5	82677095	82677106	196	10.5283	-
chr5	82677096	82677105	Enhancer__chr5:82677091-82677103	0	+	chr5	82677096	82677105	196	11.283	-
chr5	82677096	82677107	Enhancer__chr5:82677091-82677103	0	+	chr5	82677096	82677107	196	13.8475	-
chr5	82677107	82677117	Enhancer__chr5:82677091-82677103	0	+	chr5	82677107	82677117	82	12.7561	-
chr5	82677107	82677117	Enhancer__chr5:82677091-82677103	0	+	chr5	82677107	82677117	82	13.3708	+
chr5	82683051	82683066	Enhancer__chr5:82682858-82683173	0	+	chr5	82683051	82683066	169	11.2576	-
chr5	82683052	82683063	Enhancer__chr5:82682858-82683173	0	+	chr5	82683052	82683063	170	12.0851	-
chr5	82683052	82683063	Enhancer__chr5:82682858-82683173	0	+	chr5	82683052	82683063	170	12.9787	-
chr5	82683052	82683063	Enhancer__chr5:82682858-82683173	0	+	chr5	82683052	82683063	170	15.1455	-
chr5	82683053	82683064	Enhancer__chr5:82682858-82683173	0	+	chr5	82683053	82683064	170	12.9273	-
chr5	82683053	82683064	Enhancer__chr5:82682858-82683173	0	+	chr5	82683053	82683064	170	13.6122	-
chr5	82683065	82683080	Enhancer__chr5:82682858-82683173	0	+	chr5	82683065	82683080	94	6.2459	+
chr5	82683075	82683091	Enhancer__chr5:82682858-82683173	0	+	chr5	82683075	82683091	201	10.6234	+
chr5	82683075	82683091	Enhancer__chr5:82682858-82683173	0	+	chr5	82683075	82683091	201	11.1558	-
chr5	82683079	82683090	Enhancer__chr5:82682858-82683173	0	+	chr5	82683079	82683090	177	11.4444	-
chr5	82683080	82683092	Enhancer__chr5:82682858-82683173	0	+	chr5	82683080	82683092	179	10.5818	+
chr5	82683080	82683093	Enhancer__chr5:82682858-82683173	0	+	chr5	82683080	82683093	181	11.8525	-
chr5	82683081	82683094	Enhancer__chr5:82682858-82683173	0	+	chr5	82683081	82683094	178	16.4898	-
chr5	82683089	82683103	Enhancer__chr5:82682858-82683173	0	+	chr5	82683089	82683103	199	9.38202	-
chr5	82683092	82683101	Enhancer__chr5:82682858-82683173	0	+	chr5	82683092	82683101	193	11.0111	-
chr5	82683094	82683105	Enhancer__chr5:82682858-82683173	0	+	chr5	82683094	82683105	196	11.1316	-
chr5	82683094	82683106	Enhancer__chr5:82682858-82683173	0	+	chr5	82683094	82683106	195	12.2742	-
chr5	82683095	82683105	Enhancer__chr5:82682858-82683173	0	+	chr5	82683095	82683105	195	12.9577	-
chr5	82683095	82683105	Enhancer__chr5:82682858-82683173	0	+	chr5	82683095	82683105	195	13.4182	-
chr5	82683095	82683105	Enhancer__chr5:82682858-82683173	0	+	chr5	82683095	82683105	196	12.2063	-
chr5	82683095	82683106	Enhancer__chr5:82682858-82683173	0	+	chr5	82683095	82683106	195	12.9636	-
chr5	82683095	82683106	Enhancer__chr5:82682858-82683173	0	+	chr5	82683095	82683106	195	13.0345	-
chr5	82683095	82683106	Enhancer__chr5:82682858-82683173	0	+	chr5	82683095	82683106	195	14.2459	-
chr5	82683095	82683106	Enhancer__chr5:82682858-82683173	0	+	chr5	82683095	82683106	196	12.3019	-
chr5	82683096	82683105	Enhancer__chr5:82682858-82683173	0	+	chr5	82683096	82683105	196	12.1132	-
chr5	82683096	82683107	Enhancer__chr5:82682858-82683173	0	+	chr5	82683096	82683107	196	13.0847	-
chr5	82683141	82683154	Enhancer__chr5:82682858-82683173	0	+	chr5	82683141	82683154	90	11.3091	-
chr5	82683142	82683155	Enhancer__chr5:82682858-82683173	0	+	chr5	82683142	82683155	90	9.94545	+
chr5	82696278	82696296	Enhancer__chr5:82696125-82696357	0	+	chr5	82696278	82696296	185	12.3556	-
chr5	82696280	82696291	Enhancer__chr5:82696125-82696357	0	+	chr5	82696280	82696291	185	11.25	+
chr5	82696280	82696295	Enhancer__chr5:82696125-82696357	0	+	chr5	82696280	82696295	185	12.7556	-
chr5	82696285	82696300	Enhancer__chr5:82696125-82696357	0	+	chr5	82696285	82696300	15	11.931	-
chr5	82696292	82696302	Enhancer__chr5:82696125-82696357	0	+	chr5	82696292	82696302	131	12.7273	+
chr5	82696292	82696302	Enhancer__chr5:82696125-82696357	0	+	chr5	82696292	82696302	132	13.7449	+
chr5	82696299	82696309	Enhancer__chr5:82696125-82696357	0	+	chr5	82696299	82696309	201	10.3564	+
chr5	82696300	82696308	Enhancer__chr5:82696125-82696357	0	+	chr5	82696300	82696308	201	10.0531	+
chr5	82696367	82696381	Enhancer__chr5:82696125-82696357	0	+	chr5	82696367	82696381	141	-3.76364	-
chr5	82696378	82696384	Enhancer__chr5:82696125-82696357	0	+	chr5	82696378	82696392	123	9.77586	+
chr5	82702890	82702892	Enhancer__chr5:82702779-82702990	0	+	chr5	82702878	82702892	222	13.7667	+
chr5	82702890	82702894	Enhancer__chr5:82702779-82702990	0	+	chr5	82702877	82702894	23	14.4909	+
chr5	82702890	82702894	Enhancer__chr5:82702779-82702990	0	+	chr5	82702877	82702894	23	16.1455	+
chr5	82702890	82702895	Enhancer__chr5:82702779-82702990	0	+	chr5	82702885	82702895	82	10.4831	-
chr5	82702893	82702901	Enhancer__chr5:82702779-82702990	0	+	chr5	82702893	82702901	99	11.5	+
chr5	82702893	82702901	Enhancer__chr5:82702779-82702990	0	+	chr5	82702893	82702901	99	11.7869	+
chr5	82702903	82702918	Enhancer__chr5:82702779-82702990	0	+	chr5	82702903	82702918	147	11.7069	+
chr5	82702906	82702917	Enhancer__chr5:82702779-82702990	0	+	chr5	82702906	82702917	145	12.2041	+
chr5	82702906	82702917	Enhancer__chr5:82702779-82702990	0	+	chr5	82702906	82702917	146	12.1455	+
chr5	82702906	82702920	Enhancer__chr5:82702779-82702990	0	+	chr5	82702906	82702920	145	13.8103	+
chr5	82702922	82702933	Enhancer__chr5:82702779-82702990	0	+	chr5	82702922	82702933	175	14.5306	-
chr5	82702923	82702933	Enhancer__chr5:82702779-82702990	0	+	chr5	82702923	82702933	175	11.22	+
chr5	82702923	82702933	Enhancer__chr5:82702779-82702990	0	+	chr5	82702923	82702933	175	11.25	+
chr5	82702923	82702933	Enhancer__chr5:82702779-82702990	0	+	chr5	82702923	82702933	175	11.2909	+
chr5	82702926	82702942	Enhancer__chr5:82702779-82702990	0	+	chr5	82702926	82702942	161	1.15152	+
chr5	82702927	82702942	Enhancer__chr5:82702779-82702990	0	+	chr5	82702927	82702942	160	12.5306	+
chr5	82702927	82702942	Enhancer__chr5:82702779-82702990	0	+	chr5	82702927	82702942	160	-1.5	+
chr5	82702927	82702942	Enhancer__chr5:82702779-82702990	0	+	chr5	82702927	82702942	162	13.8966	+
chr5	82767181	82767195	protein_coding__p6@VCAN__chr5:82767238..82767265,+::	0	+	chr5	82767181	82767195	49	10.0984	-
chr5	82767181	82767195	protein_coding__p6@VCAN__chr5:82767238..82767265,+::	0	+	chr5	82767181	82767195	49	2.56061	-
chr5	82767184	82767196	protein_coding__p6@VCAN__chr5:82767238..82767265,+::	0	+	chr5	82767184	82767196	39	9.74138	-
chr5	82767184	82767199	protein_coding__p6@VCAN__chr5:82767238..82767265,+::	0	+	chr5	82767184	82767199	37	16.7759	-
chr5	82767185	82767202	protein_coding__p6@VCAN__chr5:82767238..82767265,+::	0	+	chr5	82767185	82767202	35	7.09091	-
chr5	82767186	82767200	protein_coding__p6@VCAN__chr5:82767238..82767265,+::	0	+	chr5	82767186	82767200	35	10.6207	-
chr5	82767187	82767199	protein_coding__p6@VCAN__chr5:82767238..82767265,+::	0	+	chr5	82767187	82767199	35	13.6974	-
chr5	82767188	82767199	protein_coding__p6@VCAN__chr5:82767238..82767265,+::	0	+	chr5	82767188	82767199	35	14.1301	-
chr5	82767188	82767199	protein_coding__p6@VCAN__chr5:82767238..82767265,+::	0	+	chr5	82767188	82767199	35	15.2069	-
chr5	82767188	82767199	protein_coding__p6@VCAN__chr5:82767238..82767265,+::	0	+	chr5	82767188	82767199	37	17.6346	-
chr5	82767189	82767199	protein_coding__p6@VCAN__chr5:82767238..82767265,+::	0	+	chr5	82767189	82767199	34	15.1633	-
chr5	82767190	82767201	protein_coding__p6@VCAN__chr5:82767238..82767265,+::	0	+	chr5	82767190	82767201	63	12.2241	+
chr5	82767198	82767209	protein_coding__p6@VCAN__chr5:82767238..82767265,+::	0	+	chr5	82767198	82767209	120	10.7273	-
chr5	82767199	82767211	protein_coding__p6@VCAN__chr5:82767238..82767265,+::	0	+	chr5	82767199	82767211	35	12.8947	-
chr5	82767200	82767210	protein_coding__p6@VCAN__chr5:82767238..82767265,+::	0	+	chr5	82767200	82767210	50	12.0917	-
chr5	82767202	82767213	protein_coding__p6@VCAN__chr5:82767238..82767265,+::	0	+	chr5	82767202	82767213	35	12.7561	-
chr5	82767202	82767213	protein_coding__p6@VCAN__chr5:82767238..82767265,+::	0	+	chr5	82767202	82767213	35	13.2241	-
chr5	82767202	82767213	protein_coding__p6@VCAN__chr5:82767238..82767265,+::	0	+	chr5	82767202	82767213	37	15.5769	-
chr5	82767202	82767223	protein_coding__p6@VCAN__chr5:82767238..82767265,+::	0	+	chr5	82767202	82767223	130	16.6939	+
chr5	82767203	82767213	protein_coding__p6@VCAN__chr5:82767238..82767265,+::	0	+	chr5	82767203	82767213	34	14.8367	-
chr5	82767214	82767228	protein_coding__p6@VCAN__chr5:82767238..82767265,+::	0	+	chr5	82767214	82767228	38	14.3269	-
chr5	82767215	82767226	protein_coding__p6@VCAN__chr5:82767238..82767265,+::	0	+	chr5	82767215	82767226	64	10.5	+
chr5	82767215	82767231	protein_coding__p6@VCAN__chr5:82767238..82767265,+::	0	+	chr5	82767215	82767231	32	10.2909	-
chr5	82767220	82767229	protein_coding__p6@VCAN__chr5:82767238..82767265,+::	0	+	chr5	82767220	82767229	27	9.96053	-
chr5	82767224	82767235	protein_coding__p6@VCAN__chr5:82767238..82767265,+::	0	+	chr5	82767224	82767235	188	14.069	-
chr5	82877109	82877119	antisense__NA__chr5:82877134..82877137,-	0	-	chr5	82877109	82877119	34	14.0612	-
chr5	82877109	82877119	antisense__NA__chr5:82877134..82877137,-	0	-	chr5	82877109	82877119	35	12.949	+
chr5	82877109	82877120	antisense__NA__chr5:82877134..82877137,-	0	-	chr5	82877109	82877120	34	12.1515	-
chr5	82877119	82877128	antisense__NA__chr5:82877134..82877137,-	0	-	chr5	82877119	82877128	193	11.1222	-
chr5	82877126	82877136	antisense__NA__chr5:82877134..82877137,-	0	-	chr5	82877126	82877136	112	11.0727	-
chr5	82877130	82877143	antisense__NA__chr5:82877134..82877137,-	0	-	chr5	82877130	82877143	209	13.5172	-
chr5	82877135	82877150	antisense__NA__chr5:82877134..82877137,-	0	-	chr5	82877135	82877150	206	11.3099	+
chr5	82877146	82877167	antisense__NA__chr5:82877134..82877137,-	0	-	chr5	82877146	82877167	140	11.2903	-
chr5	82877147	82877162	antisense__NA__chr5:82877134..82877137,-	0	-	chr5	82877147	82877162	206	11.5775	+
chr5	82877182	82877197	antisense__NA__chr5:82877134..82877137,-	0	-	chr5	82877182	82877197	196	10.4026	-
chr5	82877209	82877215	antisense__NA__chr5:82877134..82877137,-	0	-	chr5	82877209	82877223	222	11.3556	+
chr5	82886703	82886716	Enhancer__chr5:82886397-82886761	0	+	chr5	82886703	82886716	126	8.8	+
chr5	82886723	82886734	Enhancer__chr5:82886397-82886761	0	+	chr5	82886723	82886734	206	12.3163	+
chr5	82886743	82886760	Enhancer__chr5:82886397-82886761	0	+	chr5	82886743	82886760	75	3.61702	+
chr5	82886743	82886760	Enhancer__chr5:82886397-82886761	0	+	chr5	82886743	82886760	75	3.87755	+
chr5	82886743	82886760	Enhancer__chr5:82886397-82886761	0	+	chr5	82886743	82886760	75	5.87931	+
chr5	82886769	82886784	Enhancer__chr5:82886397-82886761	0	+	chr5	82886769	82886784	169	10.3485	-
chr5	83017407	83017417	protein_coding__NA__chr5:83017431..83017453,-::	0	-	chr5	83017407	83017417	102	12.5606	+
chr5	83017407	83017417	protein_coding__NA__chr5:83017431..83017453,-::	0	-	chr5	83017407	83017417	103	10.5	+
chr5	83017417	83017428	protein_coding__NA__chr5:83017431..83017453,-::	0	-	chr5	83017417	83017428	124	11.0984	+
chr5	83017453	83017468	protein_coding__NA__chr5:83017431..83017453,-::	0	-	chr5	83017453	83017468	197	12.7119	-
chr5	83017454	83017466	protein_coding__NA__chr5:83017431..83017453,-::	0	-	chr5	83017454	83017466	197	11.4545	-
chr5	83017454	83017466	protein_coding__NA__chr5:83017431..83017453,-::	0	-	chr5	83017454	83017466	197	14.4364	-
chr5	83017454	83017466	protein_coding__NA__chr5:83017431..83017453,-::	0	-	chr5	83017454	83017466	197	16.0323	-
chr5	83017468	83017478	protein_coding__NA__chr5:83017431..83017453,-::	0	-	chr5	83017468	83017478	138	12.4194	-
chr5	83017468	83017478	protein_coding__NA__chr5:83017431..83017453,-::	0	-	chr5	83017468	83017478	138	12.8387	-
chr5	83017469	83017477	protein_coding__NA__chr5:83017431..83017453,-::	0	-	chr5	83017469	83017477	139	12.3265	-
chr5	83017471	83017487	protein_coding__NA__chr5:83017431..83017453,-::	0	-	chr5	83017471	83017487	32	9.56364	-
chr5	83017476	83017490	protein_coding__NA__chr5:83017431..83017453,-::	0	-	chr5	83017476	83017490	38	12.0192	-
chr5	83017487	83017502	protein_coding__NA__chr5:83017431..83017453,-::	0	-	chr5	83017487	83017502	37	11.7069	-
chr5	83017487	83017507	protein_coding__NA__chr5:83017431..83017453,-::	0	-	chr5	83017487	83017507	72	13.0734	-
chr5	83017488	83017503	protein_coding__NA__chr5:83017431..83017453,-::	0	-	chr5	83017488	83017503	35	9.37705	-
chr5	83017488	83017505	protein_coding__NA__chr5:83017431..83017453,-::	0	-	chr5	83017488	83017505	35	4.2	-
chr5	83017488	83017508	protein_coding__NA__chr5:83017431..83017453,-::	0	-	chr5	83017488	83017508	72	9.46789	-
chr5	83017489	83017509	protein_coding__NA__chr5:83017431..83017453,-::	0	-	chr5	83017489	83017509	72	8.34862	-
chr5	83017490	83017502	protein_coding__NA__chr5:83017431..83017453,-::	0	-	chr5	83017490	83017502	35	10.6184	-
chr5	83017491	83017502	protein_coding__NA__chr5:83017431..83017453,-::	0	-	chr5	83017491	83017502	35	10.5862	-
chr5	83017491	83017502	protein_coding__NA__chr5:83017431..83017453,-::	0	-	chr5	83017491	83017502	35	11.6992	-
chr5	83017492	83017502	protein_coding__NA__chr5:83017431..83017453,-::	0	-	chr5	83017492	83017502	34	13.1837	-
chr5	83017492	83017502	protein_coding__NA__chr5:83017431..83017453,-::	0	-	chr5	83017492	83017502	35	14.6633	+
chr5	83017492	83017503	protein_coding__NA__chr5:83017431..83017453,-::	0	-	chr5	83017492	83017503	34	14.9545	-
chr5	83017492	83017512	protein_coding__NA__chr5:83017431..83017453,-::	0	-	chr5	83017492	83017512	72	25.8807	-
chr5	83018398	83018410	Enhancer__chr5:83018086-83018575	0	+	chr5	83018391	83018410	58	13.5082	-
chr5	83018401	83018422	Enhancer__chr5:83018086-83018575	0	+	chr5	83018401	83018422	31	12.2653	+
chr5	83018412	83018427	Enhancer__chr5:83018086-83018575	0	+	chr5	83018412	83018427	37	16.1379	-
chr5	83018416	83018427	Enhancer__chr5:83018086-83018575	0	+	chr5	83018416	83018427	37	12.5577	-
chr5	83018418	83018429	Enhancer__chr5:83018086-83018575	0	+	chr5	83018418	83018429	63	14.4655	+
chr5	83018418	83018429	Enhancer__chr5:83018086-83018575	0	+	chr5	83018418	83018429	64	15.5345	+
chr5	83018449	83018460	Enhancer__chr5:83018086-83018575	0	+	chr5	83018449	83018460	63	13.6552	-
chr5	83018449	83018460	Enhancer__chr5:83018086-83018575	0	+	chr5	83018449	83018460	64	13.6207	-
chr5	83018484	83018496	Enhancer__chr5:83018086-83018575	0	+	chr5	83018484	83018496	55	12.6364	-
chr5	83018484	83018496	Enhancer__chr5:83018086-83018575	0	+	chr5	83018484	83018496	55	12.9184	-
chr5	83018489	83018502	Enhancer__chr5:83018086-83018575	0	+	chr5	83018489	83018502	46	1.5102	-
chr5	83018494	83018506	Enhancer__chr5:83018086-83018575	0	+	chr5	83018494	83018506	59	13.2347	-
chr5	83064528	83064540	Enhancer__chr5:83064228-83064603	0	+	chr5	83064528	83064540	214	9.14516	-
chr5	83064539	83064548	Enhancer__chr5:83064228-83064603	0	+	chr5	83064539	83064548	210	11.9841	+
chr5	83064553	83064571	Enhancer__chr5:83064228-83064603	0	+	chr5	83064553	83064571	5	-9.62121	-
chr5	83064564	83064573	Enhancer__chr5:83064228-83064603	0	+	chr5	83064564	83064573	168	14.629	-
chr5	83064609	83064620	Enhancer__chr5:83064228-83064603	0	+	chr5	83064609	83064620	14	8.96552	-
chr5	83064610	83064620	Enhancer__chr5:83064228-83064603	0	+	chr5	83064610	83064620	14	11.0612	-
chr5	83064633	83064637	Enhancer__chr5:83064228-83064603	0	+	chr5	83064633	83064644	135	13.2295	+
chr5	83064634	83064637	Enhancer__chr5:83064228-83064603	0	+	chr5	83064634	83064644	135	11	+
chr5	83064634	83064637	Enhancer__chr5:83064228-83064603	0	+	chr5	83064634	83064644	135	11.2545	+
chr5	83064634	83064637	Enhancer__chr5:83064228-83064603	0	+	chr5	83064634	83064644	135	11.5	+
chr5	83064634	83064637	Enhancer__chr5:83064228-83064603	0	+	chr5	83064634	83064644	135	11.8276	+
chr5	83140514	83140524	Enhancer__chr5:83140507-83140806	0	+	chr5	83140514	83140524	175	10.8571	+
chr5	83140514	83140525	Enhancer__chr5:83140507-83140806	0	+	chr5	83140514	83140525	175	12.551	+
chr5	83140528	83140538	Enhancer__chr5:83140507-83140806	0	+	chr5	83140528	83140538	138	11.4839	+
chr5	83140554	83140569	Enhancer__chr5:83140507-83140806	0	+	chr5	83140554	83140569	37	14.0172	-
chr5	83140558	83140569	Enhancer__chr5:83140507-83140806	0	+	chr5	83140558	83140569	37	12.5385	-
chr5	83140559	83140569	Enhancer__chr5:83140507-83140806	0	+	chr5	83140559	83140569	35	10.4286	+
chr5	83140559	83140570	Enhancer__chr5:83140507-83140806	0	+	chr5	83140559	83140570	34	10.5909	-
chr5	83140576	83140591	Enhancer__chr5:83140507-83140806	0	+	chr5	83140576	83140591	10	11.1	+
chr5	83140577	83140591	Enhancer__chr5:83140507-83140806	0	+	chr5	83140577	83140591	6	7.83333	+
chr5	83140580	83140591	Enhancer__chr5:83140507-83140806	0	+	chr5	83140580	83140591	188	10.7414	-
chr5	83140583	83140598	Enhancer__chr5:83140507-83140806	0	+	chr5	83140583	83140598	10	9.75714	+
chr5	83140584	83140598	Enhancer__chr5:83140507-83140806	0	+	chr5	83140584	83140598	6	1.42553	+
chr5	83140584	83140598	Enhancer__chr5:83140507-83140806	0	+	chr5	83140584	83140598	6	7.84848	+
chr5	83140592	83140606	Enhancer__chr5:83140507-83140806	0	+	chr5	83140592	83140606	145	13.2759	-
chr5	83140592	83140607	Enhancer__chr5:83140507-83140806	0	+	chr5	83140592	83140607	147	10.0172	+
chr5	83140595	83140606	Enhancer__chr5:83140507-83140806	0	+	chr5	83140595	83140606	145	12.2041	-
chr5	83140595	83140606	Enhancer__chr5:83140507-83140806	0	+	chr5	83140595	83140606	146	12.1455	-
chr5	83214951	83214962	Enhancer__chr5:83214867-83215139	0	+	chr5	83214951	83214962	170	9.92727	+
chr5	83214952	83214963	Enhancer__chr5:83214867-83215139	0	+	chr5	83214952	83214963	170	10.9574	+
chr5	83214969	83214983	Enhancer__chr5:83214867-83215139	0	+	chr5	83214969	83214983	142	7.91935	-
chr5	83214979	83214993	Enhancer__chr5:83214867-83215139	0	+	chr5	83214979	83214993	145	11.6724	-
chr5	83214982	83214993	Enhancer__chr5:83214867-83215139	0	+	chr5	83214982	83214993	146	10.6909	-
chr5	83214990	83215000	Enhancer__chr5:83214867-83215139	0	+	chr5	83214990	83215000	121	9.20732	+
chr5	83214998	83215009	Enhancer__chr5:83214867-83215139	0	+	chr5	83214998	83215009	185	10.9038	+
chr5	83214998	83215010	Enhancer__chr5:83214867-83215139	0	+	chr5	83214998	83215010	185	11.1236	+
chr5	83215029	83215039	Enhancer__chr5:83214867-83215139	0	+	chr5	83215029	83215039	138	11.4355	-
chr5	83215029	83215039	Enhancer__chr5:83214867-83215139	0	+	chr5	83215029	83215039	138	11.5	-
chr5	83215030	83215038	Enhancer__chr5:83214867-83215139	0	+	chr5	83215030	83215038	139	12.3265	-
chr5	83220089	83220099	Enhancer__chr5:83219939-83220298	0	+	chr5	83220088	83220099	175	11.7959	+
chr5	83220089	83220100	Enhancer__chr5:83219939-83220298	0	+	chr5	83220087	83220100	181	15.9508	-
chr5	83220089	83220101	Enhancer__chr5:83219939-83220298	0	+	chr5	83220083	83220101	96	-0.844828	-
chr5	83220089	83220101	Enhancer__chr5:83219939-83220298	0	+	chr5	83220088	83220101	178	13	-
chr5	83220095	83220112	Enhancer__chr5:83219939-83220298	0	+	chr5	83220095	83220112	201	11.3377	-
chr5	83220097	83220108	Enhancer__chr5:83219939-83220298	0	+	chr5	83220097	83220108	196	11.127	+
chr5	83220099	83220109	Enhancer__chr5:83219939-83220298	0	+	chr5	83220099	83220109	201	10.5446	-
chr5	83220099	83220109	Enhancer__chr5:83219939-83220298	0	+	chr5	83220099	83220109	201	10.5672	-
chr5	83220100	83220108	Enhancer__chr5:83219939-83220298	0	+	chr5	83220100	83220108	201	10.0789	-
chr5	83220100	83220108	Enhancer__chr5:83219939-83220298	0	+	chr5	83220100	83220108	201	11.0182	-
chr5	83220100	83220108	Enhancer__chr5:83219939-83220298	0	+	chr5	83220100	83220108	201	11.4094	-
chr5	83220100	83220111	Enhancer__chr5:83219939-83220298	0	+	chr5	83220100	83220111	196	12.5397	-
chr5	83220112	83220132	Enhancer__chr5:83219939-83220298	0	+	chr5	83220112	83220132	72	11.5321	-
chr5	83220124	83220138	Enhancer__chr5:83219939-83220298	0	+	chr5	83220124	83220138	35	7.89655	-
chr5	83220126	83220136	Enhancer__chr5:83219939-83220298	0	+	chr5	83220126	83220136	50	12.5963	-
chr5	83220155	83220170	Enhancer__chr5:83219939-83220298	0	+	chr5	83220155	83220170	94	6.7541	+
chr5	83220158	83220171	Enhancer__chr5:83219939-83220298	0	+	chr5	83220158	83220171	103	11.2286	-
chr5	83220159	83220169	Enhancer__chr5:83219939-83220298	0	+	chr5	83220159	83220169	113	13.1311	-
chr5	83220159	83220169	Enhancer__chr5:83219939-83220298	0	+	chr5	83220159	83220169	80	10.9655	-
chr5	83220159	83220169	Enhancer__chr5:83219939-83220298	0	+	chr5	83220159	83220169	81	9.24242	+
chr5	83220159	83220170	Enhancer__chr5:83219939-83220298	0	+	chr5	83220159	83220170	110	10.449	+
chr5	83220161	83220169	Enhancer__chr5:83219939-83220298	0	+	chr5	83220161	83220169	112	11.6557	-
chr5	83220165	83220177	Enhancer__chr5:83219939-83220298	0	+	chr5	83220165	83220177	98	1.98361	-
chr5	83220166	83220176	Enhancer__chr5:83219939-83220298	0	+	chr5	83220166	83220176	103	10.2714	-
chr5	83220196	83220203	Enhancer__chr5:83219939-83220298	0	+	chr5	83220196	83220203	136	12.2022	-
chr5	83221094	83221105	Enhancer__chr5:83221150-83221158	0	+	chr5	83221094	83221105	177	15.9798	+
chr5	83221116	83221134	Enhancer__chr5:83221150-83221158	0	+	chr5	83221116	83221134	36	3.36207	+
chr5	83221117	83221132	Enhancer__chr5:83221150-83221158	0	+	chr5	83221117	83221132	144	9.94545	-
chr5	83221132	83221141	Enhancer__chr5:83221150-83221158	0	+	chr5	83221132	83221141	168	13.5806	-
chr5	83221151	83221161	Enhancer__chr5:83221150-83221158	0	+	chr5	83221151	83221161	163	13.1	-
chr5	83221153	83221162	Enhancer__chr5:83221150-83221158	0	+	chr5	83221153	83221162	166	12.4831	-
chr5	83221187	83221192	Enhancer__chr5:83221150-83221158	0	+	chr5	83221187	83221197	187	11.0366	-
chr5	83221188	83221192	Enhancer__chr5:83221150-83221158	0	+	chr5	83221188	83221203	12	11.3654	-
chr5	83680251	83680263	div_lnc__p1@ENST00000509406__chr5:83680321..83680350,+	0	+	chr5	83680249	83680263	107	8.51515	-
chr5	83680274	83680290	div_lnc__p1@ENST00000509406__chr5:83680321..83680350,+	0	+	chr5	83680274	83680290	8	4.16364	-
chr5	83680276	83680293	div_lnc__p1@ENST00000509406__chr5:83680321..83680350,+	0	+	chr5	83680276	83680293	35	12.1636	+
chr5	83680278	83680292	div_lnc__p1@ENST00000509406__chr5:83680321..83680350,+	0	+	chr5	83680278	83680292	35	10.6897	+
chr5	83680319	83680331	div_lnc__p1@ENST00000509406__chr5:83680321..83680350,+	0	+	chr5	83680319	83680331	185	12.2135	-
chr5	83680340	83680354	div_lnc__p1@ENST00000509406__chr5:83680321..83680350,+	0	+	chr5	83680340	83680354	150	11.7742	+
chr5	83680618	83680628	div_pc__p2@EDIL3__chr5:83680603..83680617,-	0	-	chr5	83680618	83680628	163	13.4857	-
chr5	83680619	83680628	div_pc__p2@EDIL3__chr5:83680603..83680617,-	0	-	chr5	83680619	83680628	192	10.9024	-
chr5	83680622	83680636	div_pc__p2@EDIL3__chr5:83680603..83680617,-	0	-	chr5	83680622	83680636	222	15.5889	-
chr5	83777082	83777083	Enhancer__chr5:83776854-83777163	0	+	chr5	83777069	83777083	199	8.66292	-
chr5	83777099	83777109	Enhancer__chr5:83776854-83777163	0	+	chr5	83777099	83777109	201	10.4	+
chr5	83777107	83777122	Enhancer__chr5:83776854-83777163	0	+	chr5	83777107	83777122	206	13.493	-
chr5	83777122	83777133	Enhancer__chr5:83776854-83777163	0	+	chr5	83777122	83777133	135	9.65455	-
chr5	83777137	83777151	Enhancer__chr5:83776854-83777163	0	+	chr5	83777137	83777151	134	11.1268	-
chr5	83777147	83777158	Enhancer__chr5:83776854-83777163	0	+	chr5	83777147	83777158	196	10.9048	-
chr5	83777152	83777163	Enhancer__chr5:83776854-83777163	0	+	chr5	83777152	83777163	216	11.1224	-
chr5	83777152	83777166	Enhancer__chr5:83776854-83777163	0	+	chr5	83777152	83777166	216	10.8909	-
chr5	83777154	83777162	Enhancer__chr5:83776854-83777163	0	+	chr5	83777154	83777162	218	12.6364	+
chr5	83785143	83785144	Enhancer__chr5:83785098-83785110	0	+	chr5	83785143	83785151	201	10.68	-
chr5	83790599	83790607	Enhancer__chr5:83790350-83790680	0	+	chr5	83790597	83790607	201	10.4158	-
chr5	83790599	83790610	Enhancer__chr5:83790350-83790680	0	+	chr5	83790593	83790610	201	10.8961	-
chr5	83790599	83790610	Enhancer__chr5:83790350-83790680	0	+	chr5	83790599	83790610	200	11.4627	+
chr5	83790599	83790610	Enhancer__chr5:83790350-83790680	0	+	chr5	83790599	83790610	200	13.04	-
chr5	83790599	83790610	Enhancer__chr5:83790350-83790680	0	+	chr5	83790599	83790610	200	13.2766	-
chr5	83790599	83790610	Enhancer__chr5:83790350-83790680	0	+	chr5	83790599	83790610	200	15.4255	+
chr5	83790599	83790611	Enhancer__chr5:83790350-83790680	0	+	chr5	83790598	83790611	200	12.7581	+
chr5	83790603	83790613	Enhancer__chr5:83790350-83790680	0	+	chr5	83790603	83790613	187	10.878	+
chr5	83790637	83790647	Enhancer__chr5:83790350-83790680	0	+	chr5	83790637	83790647	132	11.9592	-
chr5	83790653	83790674	Enhancer__chr5:83790350-83790680	0	+	chr5	83790653	83790674	130	19.0612	+
chr5	83790676	83790690	Enhancer__chr5:83790350-83790680	0	+	chr5	83790676	83790690	117	6.68293	-
chr5	83933468	83933489	Enhancer__chr5:83933466-83933504	0	+	chr5	83933468	83933489	140	13.0484	-
chr5	83933469	83933484	Enhancer__chr5:83933466-83933504	0	+	chr5	83933469	83933484	206	11.5775	+
chr5	83933474	83933495	Enhancer__chr5:83933466-83933504	0	+	chr5	83933474	83933495	140	10.4032	-
chr5	83933484	83933500	Enhancer__chr5:83933466-83933504	0	+	chr5	83933484	83933500	209	12.2805	-
chr5	83933485	83933499	Enhancer__chr5:83933466-83933504	0	+	chr5	83933485	83933499	209	10.1034	-
chr5	83933486	83933498	Enhancer__chr5:83933466-83933504	0	+	chr5	83933486	83933498	209	12.5181	-
chr5	83933486	83933498	Enhancer__chr5:83933466-83933504	0	+	chr5	83933486	83933498	209	13.1774	-
chr5	83933486	83933499	Enhancer__chr5:83933466-83933504	0	+	chr5	83933486	83933499	209	12.24	-
chr5	83933487	83933499	Enhancer__chr5:83933466-83933504	0	+	chr5	83933487	83933499	209	12.7	-
chr5	83933488	83933497	Enhancer__chr5:83933466-83933504	0	+	chr5	83933488	83933497	209	13.4956	-
chr5	83933488	83933497	Enhancer__chr5:83933466-83933504	0	+	chr5	83933488	83933497	209	15.102	-
chr5	8401147	8401149	Enhancer__chr5:8401222-8401229	0	+	chr5	8401138	8401149	14	7.62069	-
chr5	8401148	8401157	Enhancer__chr5:8401222-8401229	0	+	chr5	8401148	8401157	101	10.907	+
chr5	8401148	8401159	Enhancer__chr5:8401222-8401229	0	+	chr5	8401148	8401159	103	10.7347	+
chr5	8401148	8401159	Enhancer__chr5:8401222-8401229	0	+	chr5	8401148	8401159	103	10.8163	+
chr5	8401150	8401159	Enhancer__chr5:8401222-8401229	0	+	chr5	8401150	8401159	100	12.9273	-
chr5	8401155	8401167	Enhancer__chr5:8401222-8401229	0	+	chr5	8401155	8401167	119	9.76923	+
chr5	8401184	8401197	Enhancer__chr5:8401222-8401229	0	+	chr5	8401184	8401197	126	10.4268	+
chr5	8401196	8401205	Enhancer__chr5:8401222-8401229	0	+	chr5	8401196	8401205	101	11.907	+
chr5	8401196	8401206	Enhancer__chr5:8401222-8401229	0	+	chr5	8401196	8401206	104	12.9231	-
chr5	8401196	8401206	Enhancer__chr5:8401222-8401229	0	+	chr5	8401196	8401206	104	13.2787	-
chr5	8401196	8401206	Enhancer__chr5:8401222-8401229	0	+	chr5	8401196	8401206	104	13.2857	-
chr5	8401236	8401251	Enhancer__chr5:8401222-8401229	0	+	chr5	8401236	8401251	8	10.6154	+
chr5	84086313	84086316	Enhancer__chr5:84086289-84086461	0	+	chr5	84086301	84086316	206	13.5493	+
chr5	84086313	84086317	Enhancer__chr5:84086289-84086461	0	+	chr5	84086307	84086317	163	11.5	-
chr5	84086313	84086322	Enhancer__chr5:84086289-84086461	0	+	chr5	84086301	84086322	140	11.2258	-
chr5	84086313	84086323	Enhancer__chr5:84086289-84086461	0	+	chr5	84086303	84086323	72	6.98165	+
chr5	84086339	84086348	Enhancer__chr5:84086289-84086461	0	+	chr5	84086339	84086348	170	10.3793	-
chr5	84086375	84086386	Enhancer__chr5:84086289-84086461	0	+	chr5	84086375	84086386	175	12.2653	-
chr5	84086426	84086428	Enhancer__chr5:84086289-84086461	0	+	chr5	84086426	84086440	222	11.1222	+
chr5	84087114	84087124	Enhancer__chr5:84086997-84087245	0	+	chr5	84087114	84087124	77	13.3607	+
chr5	84087135	84087148	Enhancer__chr5:84086997-84087245	0	+	chr5	84087135	84087148	126	8.58182	-
chr5	84087139	84087150	Enhancer__chr5:84086997-84087245	0	+	chr5	84087139	84087150	145	13.5102	+
chr5	84087143	84087150	Enhancer__chr5:84086997-84087245	0	+	chr5	84087143	84087150	136	12.2022	-
chr5	84087144	84087158	Enhancer__chr5:84086997-84087245	0	+	chr5	84087144	84087158	133	2.45455	+
chr5	84087157	84087171	Enhancer__chr5:84086997-84087245	0	+	chr5	84087157	84087171	216	11.1273	-
chr5	84087161	84087179	Enhancer__chr5:84086997-84087245	0	+	chr5	84087161	84087179	185	11.7333	-
chr5	84087163	84087184	Enhancer__chr5:84086997-84087245	0	+	chr5	84087163	84087184	186	13.4184	+
chr5	84087167	84087182	Enhancer__chr5:84086997-84087245	0	+	chr5	84087167	84087182	169	13.4545	-
chr5	84087172	84087184	Enhancer__chr5:84086997-84087245	0	+	chr5	84087172	84087184	59	10.1531	+
chr5	84087187	84087200	Enhancer__chr5:84086997-84087245	0	+	chr5	84087187	84087200	178	10.2245	+
chr5	8445584	8445594	intergenic__NA__chr5:8445593..8445594,-::	0	-	chr5	8445584	8445594	163	11.5	+
chr5	8445593	8445614	intergenic__NA__chr5:8445593..8445594,-::	0	-	chr5	8445593	8445614	140	10.371	+
chr5	8445597	8445607	intergenic__NA__chr5:8445593..8445594,-::	0	-	chr5	8445597	8445607	163	11.5	+
chr5	8445601	8445622	intergenic__NA__chr5:8445593..8445594,-::	0	-	chr5	8445601	8445622	140	9.95161	+
chr5	8445605	8445626	intergenic__NA__chr5:8445593..8445594,-::	0	-	chr5	8445605	8445626	140	20.3387	+
chr5	8445607	8445622	intergenic__NA__chr5:8445593..8445594,-::	0	-	chr5	8445607	8445622	144	13.8545	-
chr5	8445608	8445622	intergenic__NA__chr5:8445593..8445594,-::	0	-	chr5	8445608	8445622	134	12.5915	-
chr5	8445609	8445623	intergenic__NA__chr5:8445593..8445594,-::	0	-	chr5	8445609	8445623	141	-2.69091	-
chr5	8445609	8445623	intergenic__NA__chr5:8445593..8445594,-::	0	-	chr5	8445609	8445623	142	9.58065	-
chr5	8445609	8445624	intergenic__NA__chr5:8445593..8445594,-::	0	-	chr5	8445609	8445624	141	0.490909	-
chr5	8445609	8445630	intergenic__NA__chr5:8445593..8445594,-::	0	-	chr5	8445609	8445630	140	9.8871	+
chr5	8445611	8445632	intergenic__NA__chr5:8445593..8445594,-::	0	-	chr5	8445611	8445632	140	16.6774	+
chr5	8445613	8445628	intergenic__NA__chr5:8445593..8445594,-::	0	-	chr5	8445613	8445628	144	11.6727	-
chr5	8445615	8445629	intergenic__NA__chr5:8445593..8445594,-::	0	-	chr5	8445615	8445629	142	8.43548	-
chr5	8445615	8445630	intergenic__NA__chr5:8445593..8445594,-::	0	-	chr5	8445615	8445630	141	-1.98182	-
chr5	8445615	8445636	intergenic__NA__chr5:8445593..8445594,-::	0	-	chr5	8445615	8445636	140	15.2258	+
chr5	8445621	8445642	intergenic__NA__chr5:8445593..8445594,-::	0	-	chr5	8445621	8445642	140	15.3226	+
chr5	8445623	8445638	intergenic__NA__chr5:8445593..8445594,-::	0	-	chr5	8445623	8445638	144	11.1455	-
chr5	8445627	8445648	intergenic__NA__chr5:8445593..8445594,-::	0	-	chr5	8445627	8445648	140	9.96774	+
chr5	8445634	8445649	intergenic__NA__chr5:8445593..8445594,-::	0	-	chr5	8445634	8445649	206	11.5634	-
chr5	8445637	8445648	intergenic__NA__chr5:8445593..8445594,-::	0	-	chr5	8445637	8445648	216	11.8571	+
chr5	8450806	8450821	intergenic__NA__chr5:8450855..8450856,+::	0	+	chr5	8450806	8450821	12	12.8846	-
chr5	8450811	8450824	intergenic__NA__chr5:8450855..8450856,+::	0	+	chr5	8450811	8450824	13	13.5714	-
chr5	8450814	8450822	intergenic__NA__chr5:8450855..8450856,+::	0	+	chr5	8450814	8450822	20	12.3131	-
chr5	8450815	8450829	intergenic__NA__chr5:8450855..8450856,+::	0	+	chr5	8450815	8450829	6	-0.290909	-
chr5	8450815	8450829	intergenic__NA__chr5:8450855..8450856,+::	0	+	chr5	8450815	8450829	6	0.361702	-
chr5	8450815	8450829	intergenic__NA__chr5:8450855..8450856,+::	0	+	chr5	8450815	8450829	6	8.15152	-
chr5	8450815	8450830	intergenic__NA__chr5:8450855..8450856,+::	0	+	chr5	8450815	8450830	8	12.7692	-
chr5	8450822	8450832	intergenic__NA__chr5:8450855..8450856,+::	0	+	chr5	8450822	8450832	138	11.7742	+
chr5	8450822	8450832	intergenic__NA__chr5:8450855..8450856,+::	0	+	chr5	8450822	8450832	138	12.3065	+
chr5	8450823	8450831	intergenic__NA__chr5:8450855..8450856,+::	0	+	chr5	8450823	8450831	139	12.9796	+
chr5	8450868	8450883	intergenic__NA__chr5:8450855..8450856,+::	0	+	chr5	8450868	8450883	185	10.4889	+
chr5	8457641	8457657	intergenic__NA__chr5:8457667..8457689,-::	0	-	chr5	8457640	8457657	35	8.98182	+
chr5	8457642	8457656	intergenic__NA__chr5:8457667..8457689,-::	0	-	chr5	8457642	8457656	35	8.94828	+
chr5	8457643	8457654	intergenic__NA__chr5:8457667..8457689,-::	0	-	chr5	8457643	8457654	35	12.2414	+
chr5	8457643	8457654	intergenic__NA__chr5:8457667..8457689,-::	0	-	chr5	8457643	8457654	35	12.8537	+
chr5	8457643	8457655	intergenic__NA__chr5:8457667..8457689,-::	0	-	chr5	8457643	8457655	35	13.3421	+
chr5	8457643	8457657	intergenic__NA__chr5:8457667..8457689,-::	0	-	chr5	8457643	8457657	38	13.4038	+
chr5	8457644	8457659	intergenic__NA__chr5:8457667..8457689,-::	0	-	chr5	8457644	8457659	32	5.53448	+
chr5	8457649	8457660	intergenic__NA__chr5:8457667..8457689,-::	0	-	chr5	8457649	8457660	35	12.187	+
chr5	8457691	8457707	intergenic__NA__chr5:8457667..8457689,-::	0	-	chr5	8457691	8457707	32	12.2545	+
chr5	8457693	8457704	intergenic__NA__chr5:8457667..8457689,-::	0	-	chr5	8457693	8457704	33	11.6379	+
chr5	8457694	8457705	intergenic__NA__chr5:8457667..8457689,-::	0	-	chr5	8457694	8457705	61	15.1818	-
chr5	8457696	8457706	intergenic__NA__chr5:8457667..8457689,-::	0	-	chr5	8457696	8457706	114	10.5594	+
chr5	8457713	8457730	intergenic__NA__chr5:8457667..8457689,-::	0	-	chr5	8457713	8457730	35	5.8	+
chr5	8457716	8457728	intergenic__NA__chr5:8457667..8457689,-::	0	-	chr5	8457716	8457728	35	11.9605	+
chr5	8457716	8457730	intergenic__NA__chr5:8457667..8457689,-::	0	-	chr5	8457716	8457730	38	12.5962	+
chr5	8457717	8457732	intergenic__NA__chr5:8457667..8457689,-::	0	-	chr5	8457717	8457732	32	13.2759	+
chr5	8457717	8457733	intergenic__NA__chr5:8457667..8457689,-::	0	-	chr5	8457717	8457733	32	10.9273	+
chr5	8457719	8457728	intergenic__NA__chr5:8457667..8457689,-::	0	-	chr5	8457719	8457728	27	10.0132	+
chr5	8457719	8457730	intergenic__NA__chr5:8457667..8457689,-::	0	-	chr5	8457719	8457730	33	12.7931	+
chr5	8457735	8457753	intergenic__NA__chr5:8457667..8457689,-::	0	-	chr5	8457735	8457753	184	15.5854	+
chr5	8457737	8457748	intergenic__NA__chr5:8457667..8457689,-::	0	-	chr5	8457737	8457748	188	13.8103	-
chr5	8457739	8457749	intergenic__NA__chr5:8457667..8457689,-::	0	-	chr5	8457739	8457749	187	12.7561	-
chr5	8457741	8457756	intergenic__NA__chr5:8457667..8457689,-::	0	-	chr5	8457741	8457756	184	14.1346	-
chr5	84742999	84743016	intergenic__NA__chr5:84743057..84743058,+::	0	+	chr5	84742999	84743016	196	10.9405	+
chr5	84743000	84743017	intergenic__NA__chr5:84743057..84743058,+::	0	+	chr5	84743000	84743017	196	11.8095	-
chr5	84743066	84743080	intergenic__NA__chr5:84743057..84743058,+::	0	+	chr5	84743066	84743080	209	10.8448	-
chr5	84743067	84743080	intergenic__NA__chr5:84743057..84743058,+::	0	+	chr5	84743067	84743080	209	10.73	-
chr5	84743068	84743080	intergenic__NA__chr5:84743057..84743058,+::	0	+	chr5	84743068	84743080	209	11.79	-
chr5	84743069	84743078	intergenic__NA__chr5:84743057..84743058,+::	0	+	chr5	84743069	84743078	209	10.898	-
chr5	84743070	84743086	intergenic__NA__chr5:84743057..84743058,+::	0	+	chr5	84743070	84743086	73	0.0517241	+
chr5	84743072	84743082	intergenic__NA__chr5:84743057..84743058,+::	0	+	chr5	84743072	84743082	79	10.6724	+
chr5	84743072	84743082	intergenic__NA__chr5:84743057..84743058,+::	0	+	chr5	84743072	84743082	79	11.3276	+
chr5	84743086	84743092	intergenic__NA__chr5:84743057..84743058,+::	0	+	chr5	84743086	84743099	196	11.0952	-
chr5	84743087	84743092	intergenic__NA__chr5:84743057..84743058,+::	0	+	chr5	84743087	84743098	196	12.1711	-
chr5	84744125	84744141	Enhancer__chr5:84744146-84744237	0	+	chr5	84744125	84744141	209	13.2073	-
chr5	84744126	84744139	Enhancer__chr5:84744146-84744237	0	+	chr5	84744126	84744139	209	13.5172	+
chr5	84744126	84744140	Enhancer__chr5:84744146-84744237	0	+	chr5	84744126	84744140	209	10.6034	-
chr5	84744127	84744139	Enhancer__chr5:84744146-84744237	0	+	chr5	84744127	84744139	209	13.629	-
chr5	84744127	84744139	Enhancer__chr5:84744146-84744237	0	+	chr5	84744127	84744139	209	13.8916	-
chr5	84744127	84744140	Enhancer__chr5:84744146-84744237	0	+	chr5	84744127	84744140	209	13.55	-
chr5	84744128	84744140	Enhancer__chr5:84744146-84744237	0	+	chr5	84744128	84744140	209	11.47	-
chr5	84744129	84744138	Enhancer__chr5:84744146-84744237	0	+	chr5	84744129	84744138	209	11.6106	-
chr5	84744129	84744138	Enhancer__chr5:84744146-84744237	0	+	chr5	84744129	84744138	209	12.0102	-
chr5	84744149	84744157	Enhancer__chr5:84744146-84744237	0	+	chr5	84744149	84744157	220	10.4483	-
chr5	84744149	84744160	Enhancer__chr5:84744146-84744237	0	+	chr5	84744149	84744160	217	10.9828	+
chr5	84744183	84744197	Enhancer__chr5:84744146-84744237	0	+	chr5	84744183	84744197	142	8.24194	-
chr5	84744214	84744226	Enhancer__chr5:84744146-84744237	0	+	chr5	84744214	84744226	198	13.6087	+
chr5	84859643	84859646	Enhancer__chr5:84859384-84859724	0	+	chr5	84859632	84859646	196	10.5512	-
chr5	84859643	84859648	Enhancer__chr5:84859384-84859724	0	+	chr5	84859639	84859648	210	11.3492	-
chr5	84859643	84859649	Enhancer__chr5:84859384-84859724	0	+	chr5	84859636	84859649	196	10.5941	-
chr5	84859643	84859649	Enhancer__chr5:84859384-84859724	0	+	chr5	84859637	84859649	209	11.58	+
chr5	84859643	84859649	Enhancer__chr5:84859384-84859724	0	+	chr5	84859640	84859649	210	11.873	+
chr5	84859643	84859651	Enhancer__chr5:84859384-84859724	0	+	chr5	84859637	84859651	209	11.3103	+
chr5	84859690	84859704	Enhancer__chr5:84859384-84859724	0	+	chr5	84859690	84859704	150	10.5	-
chr5	84859707	84859722	Enhancer__chr5:84859384-84859724	0	+	chr5	84859707	84859722	206	11.3099	-
chr5	84859750	84859758	Enhancer__chr5:84859384-84859724	0	+	chr5	84859750	84859762	198	13.9348	+
chr5	84859754	84859758	Enhancer__chr5:84859384-84859724	0	+	chr5	84859754	84859766	198	16.1087	+
chr5	84959370	84959378	intergenic__NA__chr5:84959432..84959451,+::	0	+	chr5	84959368	84959378	149	10.6129	-
chr5	84959411	84959430	intergenic__NA__chr5:84959432..84959451,+::	0	+	chr5	84959411	84959430	24	10	+
chr5	84959439	84959451	intergenic__NA__chr5:84959432..84959451,+::	0	+	chr5	84959439	84959451	119	16.9808	-
chr5	84959458	84959470	intergenic__NA__chr5:84959432..84959451,+::	0	+	chr5	84959458	84959470	185	10.7528	-
chr5	850677	850687	protein_coding__p1@ZDHHC11__chr5:850676..850697,-::	0	-	chr5	850677	850687	82	14.1585	-
chr5	850677	850687	protein_coding__p1@ZDHHC11__chr5:850676..850697,-::	0	-	chr5	850677	850687	82	15.0674	+
chr5	850680	850693	protein_coding__p1@ZDHHC11__chr5:850676..850697,-::	0	-	chr5	850680	850693	181	11.0656	+
chr5	850708	850727	protein_coding__p1@ZDHHC11__chr5:850676..850697,-::	0	-	chr5	850708	850727	58	7.78689	-
chr5	850765	850775	protein_coding__p1@ZDHHC11__chr5:850676..850697,-::	0	-	chr5	850765	850782	35	17.9091	+
chr5	850767	850775	protein_coding__p1@ZDHHC11__chr5:850676..850697,-::	0	-	chr5	850767	850778	34	15.0606	+
chr5	850767	850775	protein_coding__p1@ZDHHC11__chr5:850676..850697,-::	0	-	chr5	850767	850781	35	16.4828	+
chr5	850767	850775	protein_coding__p1@ZDHHC11__chr5:850676..850697,-::	0	-	chr5	850767	850782	35	14.7049	+
chr5	850768	850775	protein_coding__p1@ZDHHC11__chr5:850676..850697,-::	0	-	chr5	850768	850778	34	16.2041	+
chr5	850768	850775	protein_coding__p1@ZDHHC11__chr5:850676..850697,-::	0	-	chr5	850768	850778	35	16.6939	-
chr5	850768	850775	protein_coding__p1@ZDHHC11__chr5:850676..850697,-::	0	-	chr5	850768	850779	35	15.6341	+
chr5	850768	850775	protein_coding__p1@ZDHHC11__chr5:850676..850697,-::	0	-	chr5	850768	850779	35	16.5345	+
chr5	850768	850775	protein_coding__p1@ZDHHC11__chr5:850676..850697,-::	0	-	chr5	850768	850779	37	16.2692	+
chr5	850768	850775	protein_coding__p1@ZDHHC11__chr5:850676..850697,-::	0	-	chr5	850768	850780	35	17.25	+
chr5	850768	850775	protein_coding__p1@ZDHHC11__chr5:850676..850697,-::	0	-	chr5	850768	850782	38	14.2885	+
chr5	850768	850775	protein_coding__p1@ZDHHC11__chr5:850676..850697,-::	0	-	chr5	850768	850783	37	16.9655	+
chr5	8525207	8525217	intergenic__NA__chr5:8525251..8525284,+::	0	+	chr5	8525207	8525217	138	11.2258	-
chr5	8525207	8525217	intergenic__NA__chr5:8525251..8525284,+::	0	+	chr5	8525207	8525217	138	11.3065	-
chr5	8525208	8525216	intergenic__NA__chr5:8525251..8525284,+::	0	+	chr5	8525208	8525216	139	12.3265	-
chr5	8525212	8525225	intergenic__NA__chr5:8525251..8525284,+::	0	+	chr5	8525212	8525225	178	12.6122	+
chr5	8525213	8525227	intergenic__NA__chr5:8525251..8525284,+::	0	+	chr5	8525213	8525227	180	5.25758	-
chr5	8525214	8525226	intergenic__NA__chr5:8525251..8525284,+::	0	+	chr5	8525214	8525226	179	7.92727	+
chr5	8525252	8525267	intergenic__NA__chr5:8525251..8525284,+::	0	+	chr5	8525252	8525267	10	11.9714	+
chr5	8525252	8525267	intergenic__NA__chr5:8525251..8525284,+::	0	+	chr5	8525252	8525267	8	11.7115	+
chr5	8525253	8525267	intergenic__NA__chr5:8525251..8525284,+::	0	+	chr5	8525253	8525267	6	-0.472727	+
chr5	8525279	8525289	intergenic__NA__chr5:8525251..8525284,+::	0	+	chr5	8525279	8525289	113	11.541	-
chr5	8525298	8525305	intergenic__NA__chr5:8525251..8525284,+::	0	+	chr5	8525298	8525314	3	6.06897	+
chr5	8525299	8525305	intergenic__NA__chr5:8525251..8525284,+::	0	+	chr5	8525299	8525315	3	1	+
chr5	8525303	8525305	intergenic__NA__chr5:8525251..8525284,+::	0	+	chr5	8525303	8525317	180	4.74242	+
chr5	8525304	8525305	intergenic__NA__chr5:8525251..8525284,+::	0	+	chr5	8525304	8525316	125	10.2909	-
chr5	85303841	85303857	Enhancer__chr5:85303843-85303915	0	+	chr5	85303841	85303857	51	-10.2885	+
chr5	85303842	85303856	Enhancer__chr5:85303843-85303915	0	+	chr5	85303842	85303856	49	9.11475	+
chr5	85303847	85303862	Enhancer__chr5:85303843-85303915	0	+	chr5	85303847	85303862	214	7.83871	-
chr5	85303850	85303860	Enhancer__chr5:85303843-85303915	0	+	chr5	85303850	85303860	163	12.7286	+
chr5	85303850	85303860	Enhancer__chr5:85303843-85303915	0	+	chr5	85303850	85303860	163	13.2069	+
chr5	85303869	85303885	Enhancer__chr5:85303843-85303915	0	+	chr5	85303869	85303885	122	9.09091	-
chr5	85303869	85303885	Enhancer__chr5:85303843-85303915	0	+	chr5	85303869	85303885	122	9.15152	-
chr5	85303884	85303905	Enhancer__chr5:85303843-85303915	0	+	chr5	85303884	85303905	140	11.2742	+
chr5	85303889	85303904	Enhancer__chr5:85303843-85303915	0	+	chr5	85303889	85303904	206	11.5775	-
chr5	85303899	85303914	Enhancer__chr5:85303843-85303915	0	+	chr5	85303899	85303914	206	11.3099	-
chr5	85303903	85303918	Enhancer__chr5:85303843-85303915	0	+	chr5	85303903	85303918	197	11.4237	-
chr5	85303923	85303938	Enhancer__chr5:85303843-85303915	0	+	chr5	85303923	85303938	197	13.6102	+
chr5	85303925	85303937	Enhancer__chr5:85303843-85303915	0	+	chr5	85303925	85303937	197	11.871	+
chr5	85303925	85303937	Enhancer__chr5:85303843-85303915	0	+	chr5	85303925	85303937	197	7.10909	+
chr5	85303925	85303937	Enhancer__chr5:85303843-85303915	0	+	chr5	85303925	85303937	197	8	+
chr5	85395240	85395244	Enhancer__chr5:85394936-85395321	0	+	chr5	85395234	85395244	201	10	+
chr5	85395260	85395273	Enhancer__chr5:85394936-85395321	0	+	chr5	85395260	85395273	103	10.7143	-
chr5	85395263	85395272	Enhancer__chr5:85394936-85395321	0	+	chr5	85395263	85395272	101	11.907	+
chr5	85395263	85395273	Enhancer__chr5:85394936-85395321	0	+	chr5	85395263	85395273	104	12.9231	-
chr5	85395263	85395273	Enhancer__chr5:85394936-85395321	0	+	chr5	85395263	85395273	104	13.2787	-
chr5	85395263	85395273	Enhancer__chr5:85394936-85395321	0	+	chr5	85395263	85395273	104	13.2857	-
chr5	85395263	85395274	Enhancer__chr5:85394936-85395321	0	+	chr5	85395263	85395274	103	11.0816	+
chr5	85395263	85395274	Enhancer__chr5:85394936-85395321	0	+	chr5	85395263	85395274	103	11.2041	+
chr5	85395273	85395283	Enhancer__chr5:85394936-85395321	0	+	chr5	85395273	85395283	187	12.1707	+
chr5	85395273	85395286	Enhancer__chr5:85394936-85395321	0	+	chr5	85395273	85395286	92	10.9268	-
chr5	85395274	85395292	Enhancer__chr5:85394936-85395321	0	+	chr5	85395274	85395292	36	12.7241	+
chr5	85395275	85395286	Enhancer__chr5:85394936-85395321	0	+	chr5	85395275	85395286	93	10	-
chr5	85395275	85395289	Enhancer__chr5:85394936-85395321	0	+	chr5	85395275	85395289	35	10.6034	+
chr5	85395275	85395290	Enhancer__chr5:85394936-85395321	0	+	chr5	85395275	85395290	35	7.39344	+
chr5	85395276	85395286	Enhancer__chr5:85394936-85395321	0	+	chr5	85395276	85395286	92	11.2182	-
chr5	85395277	85395285	Enhancer__chr5:85394936-85395321	0	+	chr5	85395277	85395285	92	11.0408	-
chr5	85395277	85395285	Enhancer__chr5:85394936-85395321	0	+	chr5	85395277	85395285	92	11.2241	-
chr5	85395277	85395285	Enhancer__chr5:85394936-85395321	0	+	chr5	85395277	85395285	92	11.75	-
chr5	85395277	85395285	Enhancer__chr5:85394936-85395321	0	+	chr5	85395277	85395285	92	11.8776	-
chr5	85395277	85395285	Enhancer__chr5:85394936-85395321	0	+	chr5	85395277	85395285	92	12.7727	-
chr5	85395305	85395316	Enhancer__chr5:85394936-85395321	0	+	chr5	85395305	85395316	206	10.9388	+
chr5	85395333	85395343	Enhancer__chr5:85394936-85395321	0	+	chr5	85395333	85395343	121	8.69512	+
chr5	85395335	85395347	Enhancer__chr5:85394936-85395321	0	+	chr5	85395335	85395347	214	9.69355	-
chr5	85654402	85654403	Enhancer__chr5:85654132-85654483	0	+	chr5	85654395	85654403	92	10.8571	-
chr5	85654402	85654403	Enhancer__chr5:85654132-85654483	0	+	chr5	85654395	85654403	92	11.9388	-
chr5	85654402	85654404	Enhancer__chr5:85654132-85654483	0	+	chr5	85654391	85654404	92	11.7073	-
chr5	85654402	85654404	Enhancer__chr5:85654132-85654483	0	+	chr5	85654393	85654404	93	12.3636	-
chr5	85654402	85654404	Enhancer__chr5:85654132-85654483	0	+	chr5	85654394	85654404	92	12.4364	-
chr5	85654402	85654410	Enhancer__chr5:85654132-85654483	0	+	chr5	85654399	85654410	216	11.2245	+
chr5	85654402	85654411	Enhancer__chr5:85654132-85654483	0	+	chr5	85654400	85654411	217	12.3448	+
chr5	85654431	85654444	Enhancer__chr5:85654132-85654483	0	+	chr5	85654431	85654444	126	11.5488	+
chr5	85654431	85654444	Enhancer__chr5:85654132-85654483	0	+	chr5	85654431	85654444	126	12.0164	+
chr5	85654431	85654444	Enhancer__chr5:85654132-85654483	0	+	chr5	85654431	85654444	126	15.2	+
chr5	85654439	85654450	Enhancer__chr5:85654132-85654483	0	+	chr5	85654439	85654450	170	11.7021	+
chr5	85654445	85654455	Enhancer__chr5:85654132-85654483	0	+	chr5	85654445	85654455	163	13.4429	+
chr5	85654446	85654458	Enhancer__chr5:85654132-85654483	0	+	chr5	85654446	85654458	198	11.6413	+
chr5	85654446	85654461	Enhancer__chr5:85654132-85654483	0	+	chr5	85654446	85654461	206	11.3239	-
chr5	85654446	85654467	Enhancer__chr5:85654132-85654483	0	+	chr5	85654446	85654467	140	10.5968	+
chr5	85654448	85654463	Enhancer__chr5:85654132-85654483	0	+	chr5	85654448	85654463	206	11.831	-
chr5	85654448	85654469	Enhancer__chr5:85654132-85654483	0	+	chr5	85654448	85654469	140	10.8548	+
chr5	85654452	85654473	Enhancer__chr5:85654132-85654483	0	+	chr5	85654452	85654473	140	13.0484	+
chr5	85654457	85654472	Enhancer__chr5:85654132-85654483	0	+	chr5	85654457	85654472	206	11.5775	-
chr5	85654466	85654481	Enhancer__chr5:85654132-85654483	0	+	chr5	85654466	85654481	206	11.3099	-
chr5	85654515	85654517	Enhancer__chr5:85654132-85654483	0	+	chr5	85654515	85654529	221	14.0899	-
chr5	85789130	85789144	Enhancer__chr5:85789046-85789185	0	+	chr5	85789130	85789144	221	8.60674	-
chr5	85789136	85789150	Enhancer__chr5:85789046-85789185	0	+	chr5	85789136	85789150	123	10.5517	+
chr5	85789158	85789169	Enhancer__chr5:85789046-85789185	0	+	chr5	85789158	85789169	188	11.6207	-
chr5	85789158	85789172	Enhancer__chr5:85789046-85789185	0	+	chr5	85789158	85789172	199	11.4038	-
chr5	85789158	85789172	Enhancer__chr5:85789046-85789185	0	+	chr5	85789158	85789172	199	12.1724	-
chr5	85789158	85789172	Enhancer__chr5:85789046-85789185	0	+	chr5	85789158	85789172	199	12.618	-
chr5	85789166	85789181	Enhancer__chr5:85789046-85789185	0	+	chr5	85789166	85789181	206	12.2958	-
chr5	85789180	85789191	Enhancer__chr5:85789046-85789185	0	+	chr5	85789180	85789191	205	12.5517	+
chr5	85789180	85789195	Enhancer__chr5:85789046-85789185	0	+	chr5	85789180	85789195	206	12.6761	-
chr5	85789184	85789198	Enhancer__chr5:85789046-85789185	0	+	chr5	85789184	85789198	141	-2.50909	-
chr5	85789184	85789198	Enhancer__chr5:85789046-85789185	0	+	chr5	85789184	85789198	142	8.75806	-
chr5	85789188	85789201	Enhancer__chr5:85789046-85789185	0	+	chr5	85789188	85789201	200	10.9194	+
chr5	85789189	85789200	Enhancer__chr5:85789046-85789185	0	+	chr5	85789189	85789200	200	10.2128	+
chr5	85789194	85789206	Enhancer__chr5:85789046-85789185	0	+	chr5	85789194	85789206	189	12.1837	+
chr5	85789204	85789219	Enhancer__chr5:85789046-85789185	0	+	chr5	85789204	85789221	196	11.2262	-
chr5	85789212	85789219	Enhancer__chr5:85789046-85789185	0	+	chr5	85789212	85789222	196	12.4727	-
chr5	85789212	85789219	Enhancer__chr5:85789046-85789185	0	+	chr5	85789212	85789222	196	12.6667	-
chr5	85789212	85789219	Enhancer__chr5:85789046-85789185	0	+	chr5	85789212	85789222	196	13.5238	-
chr5	85833696	85833707	Enhancer__chr5:85833622-85833763	0	+	chr5	85833696	85833707	195	10.5806	+
chr5	85833697	85833707	Enhancer__chr5:85833622-85833763	0	+	chr5	85833697	85833707	196	11.0139	+
chr5	85833697	85833707	Enhancer__chr5:85833622-85833763	0	+	chr5	85833697	85833707	196	11.1273	+
chr5	85833697	85833707	Enhancer__chr5:85833622-85833763	0	+	chr5	85833697	85833707	196	11.2698	+
chr5	85833704	85833714	Enhancer__chr5:85833622-85833763	0	+	chr5	85833704	85833714	163	10.8966	-
chr5	85833706	85833714	Enhancer__chr5:85833622-85833763	0	+	chr5	85833706	85833714	165	12.6066	-
chr5	85833706	85833715	Enhancer__chr5:85833622-85833763	0	+	chr5	85833706	85833715	166	11.8202	-
chr5	85833711	85833721	Enhancer__chr5:85833622-85833763	0	+	chr5	85833711	85833721	131	10.9596	+
chr5	85833725	85833740	Enhancer__chr5:85833622-85833763	0	+	chr5	85833725	85833740	206	11.0408	-
chr5	85833742	85833757	Enhancer__chr5:85833622-85833763	0	+	chr5	85833742	85833757	94	10.1639	-
chr5	85833744	85833757	Enhancer__chr5:85833622-85833763	0	+	chr5	85833744	85833757	95	6.06557	-
chr5	85913689	85913705	protein_coding__p1@COX7C__chr5:85913736..85913769,+::	0	+	chr5	85913689	85913705	73	8	+
chr5	85913704	85913715	protein_coding__p1@COX7C__chr5:85913736..85913769,+::	0	+	chr5	85913704	85913715	135	10.3607	-
chr5	85913705	85913716	protein_coding__p1@COX7C__chr5:85913736..85913769,+::	0	+	chr5	85913705	85913716	135	10.8727	+
chr5	85913706	85913716	protein_coding__p1@COX7C__chr5:85913736..85913769,+::	0	+	chr5	85913706	85913716	135	10.5319	-
chr5	85913706	85913716	protein_coding__p1@COX7C__chr5:85913736..85913769,+::	0	+	chr5	85913706	85913716	135	10.8966	-
chr5	85913706	85913716	protein_coding__p1@COX7C__chr5:85913736..85913769,+::	0	+	chr5	85913706	85913716	135	11.2545	-
chr5	85913706	85913717	protein_coding__p1@COX7C__chr5:85913736..85913769,+::	0	+	chr5	85913706	85913717	135	12.7705	-
chr5	85913706	85913718	protein_coding__p1@COX7C__chr5:85913736..85913769,+::	0	+	chr5	85913706	85913718	135	10.3455	-
chr5	85913706	85913718	protein_coding__p1@COX7C__chr5:85913736..85913769,+::	0	+	chr5	85913706	85913718	135	9.44262	-
chr5	85913706	85913720	protein_coding__p1@COX7C__chr5:85913736..85913769,+::	0	+	chr5	85913706	85913720	134	11.8451	-
chr5	85913731	85913748	protein_coding__p1@COX7C__chr5:85913736..85913769,+::	0	+	chr5	85913731	85913748	35	12.0182	+
chr5	85913733	85913747	protein_coding__p1@COX7C__chr5:85913736..85913769,+::	0	+	chr5	85913733	85913747	35	10.5345	+
chr5	85913734	85913744	protein_coding__p1@COX7C__chr5:85913736..85913769,+::	0	+	chr5	85913734	85913744	34	13.8163	+
chr5	85913734	85913753	protein_coding__p1@COX7C__chr5:85913736..85913769,+::	0	+	chr5	85913734	85913753	24	9.95161	-
chr5	85913782	85913792	protein_coding__p1@COX7C__chr5:85913736..85913769,+::	0	+	chr5	85913782	85913792	14	11.3673	+
chr5	85913782	85913792	protein_coding__p1@COX7C__chr5:85913736..85913769,+::	0	+	chr5	85913782	85913793	14	8.36207	+
chr5	86042586	86042594	intergenic__NA__chr5:86042666..86042667,+::	0	+	chr5	86042584	86042594	201	9.85965	+
chr5	86042587	86042603	intergenic__NA__chr5:86042666..86042667,+::	0	+	chr5	86042587	86042603	122	14.9714	-
chr5	86042587	86042603	intergenic__NA__chr5:86042666..86042667,+::	0	+	chr5	86042587	86042603	122	15.3333	+
chr5	86042587	86042603	intergenic__NA__chr5:86042666..86042667,+::	0	+	chr5	86042587	86042603	122	16.1379	+
chr5	86042587	86042603	intergenic__NA__chr5:86042666..86042667,+::	0	+	chr5	86042587	86042603	122	16.2121	+
chr5	86042588	86042597	intergenic__NA__chr5:86042666..86042667,+::	0	+	chr5	86042588	86042597	209	10.898	-
chr5	86042588	86042602	intergenic__NA__chr5:86042666..86042667,+::	0	+	chr5	86042588	86042602	123	16.7586	+
chr5	86042619	86042632	intergenic__NA__chr5:86042666..86042667,+::	0	+	chr5	86042619	86042632	126	9.72727	-
chr5	86042624	86042637	intergenic__NA__chr5:86042666..86042667,+::	0	+	chr5	86042624	86042637	126	10.0364	+
chr5	86042641	86042658	intergenic__NA__chr5:86042666..86042667,+::	0	+	chr5	86042641	86042658	156	11.2237	+
chr5	86042647	86042655	intergenic__NA__chr5:86042666..86042667,+::	0	+	chr5	86042647	86042655	174	11.1311	-
chr5	86042647	86042660	intergenic__NA__chr5:86042666..86042667,+::	0	+	chr5	86042647	86042660	178	13.2857	-
chr5	86042648	86042660	intergenic__NA__chr5:86042666..86042667,+::	0	+	chr5	86042648	86042660	185	11.3483	-
chr5	86042690	86042699	intergenic__NA__chr5:86042666..86042667,+::	0	+	chr5	86042690	86042699	192	12.2073	-
chr5	86042700	86042701	intergenic__NA__chr5:86042666..86042667,+::	0	+	chr5	86042700	86042717	190	13.7105	+
chr5	86172514	86172523	Enhancer__chr5:86172267-86172595	0	+	chr5	86172509	86172523	49	13.1311	-
chr5	86172514	86172524	Enhancer__chr5:86172267-86172595	0	+	chr5	86172508	86172524	51	-11.4808	-
chr5	86172514	86172525	Enhancer__chr5:86172267-86172595	0	+	chr5	86172513	86172525	39	10.9194	-
chr5	86172514	86172525	Enhancer__chr5:86172267-86172595	0	+	chr5	86172513	86172525	39	11.1207	-
chr5	86172514	86172531	Enhancer__chr5:86172267-86172595	0	+	chr5	86172511	86172531	72	7.98165	-
chr5	86172523	86172544	Enhancer__chr5:86172267-86172595	0	+	chr5	86172523	86172544	140	12.7903	+
chr5	86172529	86172544	Enhancer__chr5:86172267-86172595	0	+	chr5	86172529	86172544	197	13.2881	-
chr5	86172530	86172542	Enhancer__chr5:86172267-86172595	0	+	chr5	86172530	86172542	197	10.1129	-
chr5	86172530	86172542	Enhancer__chr5:86172267-86172595	0	+	chr5	86172530	86172542	197	6.70909	-
chr5	86172587	86172605	Enhancer__chr5:86172267-86172595	0	+	chr5	86172587	86172605	143	7.74312	-
chr5	86172612	86172629	Enhancer__chr5:86172267-86172595	0	+	chr5	86172612	86172630	5	-4.31818	-
chr5	86172614	86172622	Enhancer__chr5:86172267-86172595	0	+	chr5	86172614	86172622	20	12.3131	-
chr5	86172614	86172629	Enhancer__chr5:86172267-86172595	0	+	chr5	86172614	86172630	3	-1.2449	-
chr5	86172615	86172625	Enhancer__chr5:86172267-86172595	0	+	chr5	86172615	86172625	13	12.9326	-
chr5	86172615	86172629	Enhancer__chr5:86172267-86172595	0	+	chr5	86172615	86172631	3	-2.36207	-
chr5	86273209	86273217	Enhancer__chr5:86273106-86273352	0	+	chr5	86273204	86273217	103	14.3265	-
chr5	86273209	86273217	Enhancer__chr5:86273106-86273352	0	+	chr5	86273206	86273217	103	11.3673	-
chr5	86273209	86273217	Enhancer__chr5:86273106-86273352	0	+	chr5	86273206	86273217	103	12.1224	-
chr5	86273209	86273217	Enhancer__chr5:86273106-86273352	0	+	chr5	86273207	86273217	102	16.3788	-
chr5	86273209	86273217	Enhancer__chr5:86273106-86273352	0	+	chr5	86273207	86273217	103	14.1	-
chr5	86273209	86273217	Enhancer__chr5:86273106-86273352	0	+	chr5	86273207	86273217	103	14.6182	-
chr5	86273209	86273217	Enhancer__chr5:86273106-86273352	0	+	chr5	86273207	86273217	104	11.3621	-
chr5	86273209	86273217	Enhancer__chr5:86273106-86273352	0	+	chr5	86273207	86273217	105	16.3659	+
chr5	86273209	86273218	Enhancer__chr5:86273106-86273352	0	+	chr5	86273205	86273218	103	11.8286	+
chr5	86273209	86273218	Enhancer__chr5:86273106-86273352	0	+	chr5	86273207	86273218	103	12.8776	+
chr5	86273209	86273218	Enhancer__chr5:86273106-86273352	0	+	chr5	86273207	86273218	103	13.1837	+
chr5	86273209	86273219	Enhancer__chr5:86273106-86273352	0	+	chr5	86273205	86273219	102	15.1184	+
chr5	86273209	86273220	Enhancer__chr5:86273106-86273352	0	+	chr5	86273207	86273220	103	11.7551	+
chr5	86273228	86273238	Enhancer__chr5:86273106-86273352	0	+	chr5	86273228	86273238	201	10.1356	+
chr5	86273228	86273238	Enhancer__chr5:86273106-86273352	0	+	chr5	86273228	86273238	201	11.5373	+
chr5	86273228	86273238	Enhancer__chr5:86273106-86273352	0	+	chr5	86273228	86273238	201	12.0169	+
chr5	86273229	86273237	Enhancer__chr5:86273106-86273352	0	+	chr5	86273229	86273237	201	10.0442	+
chr5	86273229	86273237	Enhancer__chr5:86273106-86273352	0	+	chr5	86273229	86273237	201	10.3356	+
chr5	86273229	86273237	Enhancer__chr5:86273106-86273352	0	+	chr5	86273229	86273237	201	10.38	+
chr5	86273229	86273237	Enhancer__chr5:86273106-86273352	0	+	chr5	86273229	86273237	201	10.566	+
chr5	86273229	86273237	Enhancer__chr5:86273106-86273352	0	+	chr5	86273229	86273237	201	10.6372	+
chr5	86273229	86273237	Enhancer__chr5:86273106-86273352	0	+	chr5	86273229	86273237	201	10.7119	+
chr5	86273229	86273237	Enhancer__chr5:86273106-86273352	0	+	chr5	86273229	86273237	201	10.9492	+
chr5	86273229	86273237	Enhancer__chr5:86273106-86273352	0	+	chr5	86273229	86273237	201	11.3208	+
chr5	86273229	86273237	Enhancer__chr5:86273106-86273352	0	+	chr5	86273229	86273237	201	11.4286	+
chr5	86273229	86273237	Enhancer__chr5:86273106-86273352	0	+	chr5	86273229	86273237	201	11.9455	+
chr5	86273232	86273242	Enhancer__chr5:86273106-86273352	0	+	chr5	86273232	86273242	175	10.0408	+
chr5	86273232	86273244	Enhancer__chr5:86273106-86273352	0	+	chr5	86273232	86273244	209	12.64	+
chr5	86273232	86273245	Enhancer__chr5:86273106-86273352	0	+	chr5	86273232	86273245	209	13.65	+
chr5	86273232	86273246	Enhancer__chr5:86273106-86273352	0	+	chr5	86273232	86273246	209	10.8448	+
chr5	86273233	86273245	Enhancer__chr5:86273106-86273352	0	+	chr5	86273233	86273245	209	10.9398	+
chr5	86273233	86273245	Enhancer__chr5:86273106-86273352	0	+	chr5	86273233	86273245	209	11.4677	+
chr5	86273240	86273257	Enhancer__chr5:86273106-86273352	0	+	chr5	86273240	86273257	201	11.8537	-
chr5	86273240	86273257	Enhancer__chr5:86273106-86273352	0	+	chr5	86273240	86273257	201	12.3684	-
chr5	86273297	86273313	Enhancer__chr5:86273106-86273352	0	+	chr5	86273297	86273313	209	12.0366	-
chr5	86273298	86273311	Enhancer__chr5:86273106-86273352	0	+	chr5	86273298	86273311	209	15.9655	+
chr5	86273299	86273311	Enhancer__chr5:86273106-86273352	0	+	chr5	86273299	86273311	209	10.2742	-
chr5	86273299	86273311	Enhancer__chr5:86273106-86273352	0	+	chr5	86273299	86273311	209	10.6024	-
chr5	86273300	86273312	Enhancer__chr5:86273106-86273352	0	+	chr5	86273300	86273312	209	11.7	-
chr5	86273301	86273310	Enhancer__chr5:86273106-86273352	0	+	chr5	86273301	86273310	209	10.8571	-
chr5	86273301	86273310	Enhancer__chr5:86273106-86273352	0	+	chr5	86273301	86273310	209	12.3186	-
chr5	86275722	86275743	Enhancer__chr5:86275506-86275814	0	+	chr5	86275722	86275743	140	11.6774	+
chr5	86275724	86275739	Enhancer__chr5:86275506-86275814	0	+	chr5	86275724	86275739	144	15.8545	-
chr5	86275747	86275756	Enhancer__chr5:86275506-86275814	0	+	chr5	86275747	86275756	166	11.4157	-
chr5	86275749	86275760	Enhancer__chr5:86275506-86275814	0	+	chr5	86275749	86275760	170	10.4286	+
chr5	86275750	86275761	Enhancer__chr5:86275506-86275814	0	+	chr5	86275750	86275761	170	11.0213	+
chr5	86275750	86275761	Enhancer__chr5:86275506-86275814	0	+	chr5	86275750	86275761	170	9.96364	+
chr5	86275751	86275760	Enhancer__chr5:86275506-86275814	0	+	chr5	86275751	86275760	170	10.1034	+
chr5	86275790	86275807	Enhancer__chr5:86275506-86275814	0	+	chr5	86275790	86275807	190	12.4737	+
chr5	86275799	86275810	Enhancer__chr5:86275506-86275814	0	+	chr5	86275799	86275810	191	11.0517	-
chr5	86275812	86275823	Enhancer__chr5:86275506-86275814	0	+	chr5	86275812	86275823	34	14.2576	+
chr5	86275813	86275823	Enhancer__chr5:86275506-86275814	0	+	chr5	86275813	86275823	34	13.1837	+
chr5	86275813	86275823	Enhancer__chr5:86275506-86275814	0	+	chr5	86275813	86275823	35	14.6633	-
chr5	86275813	86275824	Enhancer__chr5:86275506-86275814	0	+	chr5	86275813	86275824	35	10.5862	+
chr5	86275813	86275824	Enhancer__chr5:86275506-86275814	0	+	chr5	86275813	86275824	35	11.6992	+
chr5	86275821	86275827	Enhancer__chr5:86275506-86275814	0	+	chr5	86275821	86275832	170	8.69388	+
chr5	86298559	86298561	Enhancer__chr5:86298338-86298640	0	+	chr5	86298551	86298561	135	10.662	-
chr5	86298559	86298561	Enhancer__chr5:86298338-86298640	0	+	chr5	86298551	86298561	135	10.9038	-
chr5	86298559	86298561	Enhancer__chr5:86298338-86298640	0	+	chr5	86298551	86298561	135	11.1897	-
chr5	86298559	86298561	Enhancer__chr5:86298338-86298640	0	+	chr5	86298551	86298561	135	11.3429	-
chr5	86298559	86298561	Enhancer__chr5:86298338-86298640	0	+	chr5	86298551	86298561	135	11.4545	-
chr5	86298559	86298561	Enhancer__chr5:86298338-86298640	0	+	chr5	86298551	86298561	135	12.1915	-
chr5	86298559	86298561	Enhancer__chr5:86298338-86298640	0	+	chr5	86298551	86298561	135	12.3793	-
chr5	86298559	86298571	Enhancer__chr5:86298338-86298640	0	+	chr5	86298555	86298571	3	4.37931	+
chr5	86298559	86298572	Enhancer__chr5:86298338-86298640	0	+	chr5	86298556	86298572	3	9.59184	+
chr5	86298559	86298574	Enhancer__chr5:86298338-86298640	0	+	chr5	86298556	86298574	5	1.60606	+
chr5	86298562	86298575	Enhancer__chr5:86298338-86298640	0	+	chr5	86298562	86298575	13	10.6327	+
chr5	86298566	86298581	Enhancer__chr5:86298338-86298640	0	+	chr5	86298566	86298581	94	7.29508	-
chr5	86298573	86298588	Enhancer__chr5:86298338-86298640	0	+	chr5	86298573	86298588	169	9.12121	-
chr5	86298579	86298588	Enhancer__chr5:86298338-86298640	0	+	chr5	86298579	86298588	166	12.764	+
chr5	86298587	86298597	Enhancer__chr5:86298338-86298640	0	+	chr5	86298587	86298597	138	10.9032	-
chr5	86298588	86298596	Enhancer__chr5:86298338-86298640	0	+	chr5	86298588	86298596	139	12.3265	-
chr5	86298666	86298674	Enhancer__chr5:86298338-86298640	0	+	chr5	86298666	86298687	31	6.05102	-
chr5	86298669	86298674	Enhancer__chr5:86298338-86298640	0	+	chr5	86298669	86298684	15	9.75862	-
chr5	86316106	86316116	Enhancer__chr5:86316064-86316214	0	+	chr5	86316106	86316116	187	10.9268	+
chr5	86316126	86316147	Enhancer__chr5:86316064-86316214	0	+	chr5	86316126	86316147	186	13.5612	-
chr5	86316145	86316159	Enhancer__chr5:86316064-86316214	0	+	chr5	86316145	86316159	38	11.6538	+
chr5	86316151	86316162	Enhancer__chr5:86316064-86316214	0	+	chr5	86316151	86316162	135	12.4754	-
chr5	86316152	86316163	Enhancer__chr5:86316064-86316214	0	+	chr5	86316152	86316163	135	12.2364	+
chr5	86316153	86316163	Enhancer__chr5:86316064-86316214	0	+	chr5	86316153	86316163	135	10.6809	-
chr5	86316153	86316163	Enhancer__chr5:86316064-86316214	0	+	chr5	86316153	86316163	135	10.7887	-
chr5	86316153	86316163	Enhancer__chr5:86316064-86316214	0	+	chr5	86316153	86316163	135	10.8	-
chr5	86316153	86316163	Enhancer__chr5:86316064-86316214	0	+	chr5	86316153	86316163	135	11	-
chr5	86316153	86316163	Enhancer__chr5:86316064-86316214	0	+	chr5	86316153	86316163	135	11.0182	-
chr5	86316153	86316163	Enhancer__chr5:86316064-86316214	0	+	chr5	86316153	86316163	135	11.2308	-
chr5	86316153	86316163	Enhancer__chr5:86316064-86316214	0	+	chr5	86316153	86316163	135	11.5517	-
chr5	86316153	86316163	Enhancer__chr5:86316064-86316214	0	+	chr5	86316153	86316163	135	11.7115	-
chr5	86316165	86316175	Enhancer__chr5:86316064-86316214	0	+	chr5	86316165	86316175	82	10.9878	-
chr5	86316202	86316213	Enhancer__chr5:86316064-86316214	0	+	chr5	86316202	86316213	34	10.803	+
chr5	86316202	86316217	Enhancer__chr5:86316064-86316214	0	+	chr5	86316202	86316217	35	8.59016	+
chr5	86316202	86316217	Enhancer__chr5:86316064-86316214	0	+	chr5	86316202	86316219	75	5.5	-
chr5	86316205	86316217	Enhancer__chr5:86316064-86316214	0	+	chr5	86316205	86316222	204	-1.4	+
chr5	86417295	86417306	Enhancer__chr5:86417249-86417398	0	+	chr5	86417295	86417306	135	11.7213	+
chr5	86417296	86417306	Enhancer__chr5:86417249-86417398	0	+	chr5	86417296	86417306	135	10.5143	+
chr5	86417296	86417306	Enhancer__chr5:86417249-86417398	0	+	chr5	86417296	86417306	135	10.831	+
chr5	86417296	86417306	Enhancer__chr5:86417249-86417398	0	+	chr5	86417296	86417306	135	11.3276	+
chr5	86417296	86417306	Enhancer__chr5:86417249-86417398	0	+	chr5	86417296	86417306	135	11.7692	+
chr5	86417296	86417306	Enhancer__chr5:86417249-86417398	0	+	chr5	86417296	86417306	135	12.1489	+
chr5	86417296	86417306	Enhancer__chr5:86417249-86417398	0	+	chr5	86417296	86417306	135	12.2727	+
chr5	86417301	86417312	Enhancer__chr5:86417249-86417398	0	+	chr5	86417301	86417312	170	12.9091	+
chr5	86417301	86417312	Enhancer__chr5:86417249-86417398	0	+	chr5	86417301	86417312	170	13.5306	+
chr5	86417302	86417313	Enhancer__chr5:86417249-86417398	0	+	chr5	86417302	86417313	170	14.3091	+
chr5	86417302	86417313	Enhancer__chr5:86417249-86417398	0	+	chr5	86417302	86417313	170	14.8298	-
chr5	86417302	86417313	Enhancer__chr5:86417249-86417398	0	+	chr5	86417302	86417313	170	15.4681	+
chr5	86417302	86417313	Enhancer__chr5:86417249-86417398	0	+	chr5	86417302	86417313	170	16.6531	-
chr5	86417303	86417312	Enhancer__chr5:86417249-86417398	0	+	chr5	86417303	86417312	170	16.6034	-
chr5	86417303	86417314	Enhancer__chr5:86417249-86417398	0	+	chr5	86417303	86417314	170	16.2245	-
chr5	86417303	86417314	Enhancer__chr5:86417249-86417398	0	+	chr5	86417303	86417314	170	16.4909	-
chr5	86417308	86417320	Enhancer__chr5:86417249-86417398	0	+	chr5	86417308	86417320	119	10.7885	-
chr5	86417360	86417371	Enhancer__chr5:86417249-86417398	0	+	chr5	86417360	86417371	124	11.6066	-
chr5	86417376	86417387	Enhancer__chr5:86417249-86417398	0	+	chr5	86417376	86417387	205	11.3966	+
chr5	86417376	86417387	Enhancer__chr5:86417249-86417398	0	+	chr5	86417376	86417387	206	12.1735	+
chr5	86417377	86417388	Enhancer__chr5:86417249-86417398	0	+	chr5	86417377	86417388	206	12.3636	-
chr5	86417378	86417386	Enhancer__chr5:86417249-86417398	0	+	chr5	86417378	86417386	206	12.7753	-
chr5	86417378	86417386	Enhancer__chr5:86417249-86417398	0	+	chr5	86417378	86417386	206	12.8065	-
chr5	86417379	86417390	Enhancer__chr5:86417249-86417398	0	+	chr5	86417379	86417390	208	11.2308	-
chr5	86417983	86417989	Enhancer__chr5:86417910-86418259	0	+	chr5	86417976	86417989	209	11.6207	-
chr5	86417989	86418004	Enhancer__chr5:86417910-86418259	0	+	chr5	86417989	86418004	144	10.8909	-
chr5	86417991	86418001	Enhancer__chr5:86417910-86418259	0	+	chr5	86417991	86418001	163	11.1034	+
chr5	86418002	86418020	Enhancer__chr5:86417910-86418259	0	+	chr5	86418002	86418020	185	10.6	-
chr5	86418004	86418016	Enhancer__chr5:86417910-86418259	0	+	chr5	86418004	86418016	185	11.1348	+
chr5	86418004	86418019	Enhancer__chr5:86417910-86418259	0	+	chr5	86418004	86418019	185	10.7333	-
chr5	86418006	86418022	Enhancer__chr5:86417910-86418259	0	+	chr5	86418006	86418022	161	-12.2121	-
chr5	86418015	86418026	Enhancer__chr5:86417910-86418259	0	+	chr5	86418015	86418026	135	10.7869	-
chr5	86418016	86418027	Enhancer__chr5:86417910-86418259	0	+	chr5	86418016	86418027	135	12.6545	+
chr5	86418017	86418027	Enhancer__chr5:86417910-86418259	0	+	chr5	86418017	86418027	135	11.4681	-
chr5	86418017	86418027	Enhancer__chr5:86417910-86418259	0	+	chr5	86418017	86418027	135	11.6909	-
chr5	86418017	86418027	Enhancer__chr5:86417910-86418259	0	+	chr5	86418017	86418027	135	11.9286	-
chr5	86418017	86418027	Enhancer__chr5:86417910-86418259	0	+	chr5	86418017	86418027	135	12.1552	-
chr5	86418017	86418028	Enhancer__chr5:86417910-86418259	0	+	chr5	86418017	86418028	135	11.8361	-
chr5	86418017	86418028	Enhancer__chr5:86417910-86418259	0	+	chr5	86418017	86418028	135	11.8909	-
chr5	86418034	86418044	Enhancer__chr5:86417910-86418259	0	+	chr5	86418034	86418044	163	10.9571	-
chr5	86418034	86418044	Enhancer__chr5:86417910-86418259	0	+	chr5	86418034	86418044	163	13.5	-
chr5	86418060	86418077	Enhancer__chr5:86417910-86418259	0	+	chr5	86418060	86418077	11	1.75758	+
chr5	86418061	86418076	Enhancer__chr5:86417910-86418259	0	+	chr5	86418061	86418076	12	11.2308	-
chr5	86418069	86418082	Enhancer__chr5:86417910-86418259	0	+	chr5	86418069	86418082	178	13.9796	-
chr5	86418070	86418078	Enhancer__chr5:86417910-86418259	0	+	chr5	86418070	86418078	89	11.3964	-
chr5	86437364	86437372	Enhancer__chr5:86437073-86437444	0	+	chr5	86437364	86437372	89	12.4234	+
chr5	86437371	86437382	Enhancer__chr5:86437073-86437444	0	+	chr5	86437371	86437382	208	11.0769	-
chr5	86437399	86437413	Enhancer__chr5:86437073-86437444	0	+	chr5	86437399	86437413	49	7.40984	+
chr5	86437454	86437468	Enhancer__chr5:86437073-86437444	0	+	chr5	86437454	86437468	133	2.96364	-
chr5	86534908	86534918	protein_coding__NA__chr5:86534942..86534943,-::	0	-	chr5	86534905	86534918	178	10.1224	-
chr5	86534935	86534951	protein_coding__NA__chr5:86534942..86534943,-::	0	-	chr5	86534935	86534951	209	10.9878	-
chr5	86534939	86534948	protein_coding__NA__chr5:86534942..86534943,-::	0	-	chr5	86534939	86534948	209	11.7611	-
chr5	86534939	86534948	protein_coding__NA__chr5:86534942..86534943,-::	0	-	chr5	86534939	86534948	210	12	+
chr5	86534948	86534958	protein_coding__NA__chr5:86534942..86534943,-::	0	-	chr5	86534948	86534958	132	11.5408	-
chr5	86534968	86534980	protein_coding__NA__chr5:86534942..86534943,-::	0	-	chr5	86534968	86534980	198	14.1957	-
chr5	86563622	86563637	protein_coding__p1@RASA1__chr5:86563636..86563712,+::	0	+	chr5	86563622	86563637	144	11	-
chr5	86563632	86563653	protein_coding__p1@RASA1__chr5:86563636..86563712,+::	0	+	chr5	86563632	86563653	130	16.2041	-
chr5	86563640	86563661	protein_coding__p1@RASA1__chr5:86563636..86563712,+::	0	+	chr5	86563640	86563661	130	19.4082	-
chr5	86563644	86563655	protein_coding__p1@RASA1__chr5:86563636..86563712,+::	0	+	chr5	86563644	86563655	64	11.4828	-
chr5	86563644	86563665	protein_coding__p1@RASA1__chr5:86563636..86563712,+::	0	+	chr5	86563644	86563665	130	22.7143	-
chr5	86563647	86563668	protein_coding__p1@RASA1__chr5:86563636..86563712,+::	0	+	chr5	86563647	86563668	130	18.9388	-
chr5	86563654	86563669	protein_coding__p1@RASA1__chr5:86563636..86563712,+::	0	+	chr5	86563654	86563669	37	15.2241	+
chr5	86563657	86563671	protein_coding__p1@RASA1__chr5:86563636..86563712,+::	0	+	chr5	86563657	86563671	38	14.0192	+
chr5	86563665	86563682	protein_coding__p1@RASA1__chr5:86563636..86563712,+::	0	+	chr5	86563665	86563682	35	4.27273	+
chr5	86563667	86563681	protein_coding__p1@RASA1__chr5:86563636..86563712,+::	0	+	chr5	86563667	86563681	35	7.89655	+
chr5	86563667	86563682	protein_coding__p1@RASA1__chr5:86563636..86563712,+::	0	+	chr5	86563667	86563682	35	7.83607	+
chr5	86563676	86563691	protein_coding__p1@RASA1__chr5:86563636..86563712,+::	0	+	chr5	86563676	86563691	144	13.5818	-
chr5	86563678	86563688	protein_coding__p1@RASA1__chr5:86563636..86563712,+::	0	+	chr5	86563678	86563688	163	11.1034	+
chr5	86673153	86673167	antisense__NA__chr5:86673186..86673207,-	0	-	chr5	86673153	86673167	142	8.33871	-
chr5	86673155	86673170	antisense__NA__chr5:86673186..86673207,-	0	-	chr5	86673155	86673170	206	11.8873	-
chr5	86673156	86673168	antisense__NA__chr5:86673186..86673207,-	0	-	chr5	86673156	86673168	206	10.8317	-
chr5	86673210	86673227	antisense__NA__chr5:86673186..86673207,-	0	-	chr5	86673210	86673227	23	4.6	+
chr5	86673211	86673230	antisense__NA__chr5:86673186..86673207,-	0	-	chr5	86673211	86673230	24	11.371	-
chr5	86673215	86673232	antisense__NA__chr5:86673186..86673207,-	0	-	chr5	86673215	86673232	11	4.22727	-
chr5	86708686	86708697	protein_coding__p1@CCNH__chr5:86708670..86708766,-::	0	-	chr5	86708686	86708697	44	10.2653	-
chr5	86708686	86708702	protein_coding__p1@CCNH__chr5:86708670..86708766,-::	0	-	chr5	86708686	86708702	51	-1.80769	+
chr5	86708687	86708701	protein_coding__p1@CCNH__chr5:86708670..86708766,-::	0	-	chr5	86708687	86708701	49	11.4754	+
chr5	86708688	86708700	protein_coding__p1@CCNH__chr5:86708670..86708766,-::	0	-	chr5	86708688	86708700	39	11.5645	+
chr5	86708698	86708713	protein_coding__p1@CCNH__chr5:86708670..86708766,-::	0	-	chr5	86708698	86708713	108	10.6364	-
chr5	86708711	86708722	protein_coding__p1@CCNH__chr5:86708670..86708766,-::	0	-	chr5	86708711	86708722	55	12.6	-
chr5	86708734	86708745	protein_coding__p1@CCNH__chr5:86708670..86708766,-::	0	-	chr5	86708734	86708745	61	13.6727	+
chr5	86708746	86708762	protein_coding__p1@CCNH__chr5:86708670..86708766,-::	0	-	chr5	86708746	86708762	122	10.5909	-
chr5	86708746	86708762	protein_coding__p1@CCNH__chr5:86708670..86708766,-::	0	-	chr5	86708746	86708762	122	5.01429	-
chr5	86708781	86708792	protein_coding__p1@CCNH__chr5:86708670..86708766,-::	0	-	chr5	86708781	86708792	135	12.9508	-
chr5	86708782	86708793	protein_coding__p1@CCNH__chr5:86708670..86708766,-::	0	-	chr5	86708782	86708793	135	12.3455	+
chr5	86708783	86708793	protein_coding__p1@CCNH__chr5:86708670..86708766,-::	0	-	chr5	86708783	86708793	135	10.5532	-
chr5	86708783	86708793	protein_coding__p1@CCNH__chr5:86708670..86708766,-::	0	-	chr5	86708783	86708793	135	11.5172	-
chr5	86708783	86708793	protein_coding__p1@CCNH__chr5:86708670..86708766,-::	0	-	chr5	86708783	86708793	135	11.5211	-
chr5	86708783	86708793	protein_coding__p1@CCNH__chr5:86708670..86708766,-::	0	-	chr5	86708783	86708793	135	11.6727	-
chr5	86708783	86708793	protein_coding__p1@CCNH__chr5:86708670..86708766,-::	0	-	chr5	86708783	86708793	135	11.7241	-
chr5	86708783	86708793	protein_coding__p1@CCNH__chr5:86708670..86708766,-::	0	-	chr5	86708783	86708793	135	12.0172	-
chr5	86708783	86708793	protein_coding__p1@CCNH__chr5:86708670..86708766,-::	0	-	chr5	86708783	86708793	135	12.5192	-
chr5	86708783	86708793	protein_coding__p1@CCNH__chr5:86708670..86708766,-::	0	-	chr5	86708783	86708793	135	13.0638	-
chr5	86708783	86708793	protein_coding__p1@CCNH__chr5:86708670..86708766,-::	0	-	chr5	86708783	86708793	135	13.0909	-
chr5	86708783	86708795	protein_coding__p1@CCNH__chr5:86708670..86708766,-::	0	-	chr5	86708783	86708795	135	9.38182	-
chr5	86825438	86825444	Enhancer__chr5:86825396-86825519	0	+	chr5	86825432	86825444	198	12.3478	+
chr5	86825438	86825445	Enhancer__chr5:86825396-86825519	0	+	chr5	86825434	86825445	206	11.98	-
chr5	86825458	86825473	Enhancer__chr5:86825396-86825519	0	+	chr5	86825458	86825473	8	14.5962	-
chr5	86825549	86825553	Enhancer__chr5:86825396-86825519	0	+	chr5	86825549	86825560	188	11.5	-
chr5	86957776	86957789	intergenic__p1@ENST00000504287__chr5:86957851..86957865,+::	0	+	chr5	86957776	86957789	209	16.569	+
chr5	86957776	86957790	intergenic__p1@ENST00000504287__chr5:86957851..86957865,+::	0	+	chr5	86957776	86957790	209	17.2069	-
chr5	86957776	86957791	intergenic__p1@ENST00000504287__chr5:86957851..86957865,+::	0	+	chr5	86957775	86957791	209	18.3902	-
chr5	86957777	86957789	intergenic__p1@ENST00000504287__chr5:86957851..86957865,+::	0	+	chr5	86957777	86957789	209	16.8554	-
chr5	86957777	86957789	intergenic__p1@ENST00000504287__chr5:86957851..86957865,+::	0	+	chr5	86957777	86957789	209	17.8065	-
chr5	86957777	86957790	intergenic__p1@ENST00000504287__chr5:86957851..86957865,+::	0	+	chr5	86957777	86957790	209	17.39	-
chr5	86957778	86957790	intergenic__p1@ENST00000504287__chr5:86957851..86957865,+::	0	+	chr5	86957778	86957790	209	15.47	-
chr5	86957779	86957788	intergenic__p1@ENST00000504287__chr5:86957851..86957865,+::	0	+	chr5	86957779	86957788	209	14.4602	-
chr5	86957779	86957788	intergenic__p1@ENST00000504287__chr5:86957851..86957865,+::	0	+	chr5	86957779	86957788	209	15.5714	-
chr5	86957780	86957794	intergenic__p1@ENST00000504287__chr5:86957851..86957865,+::	0	+	chr5	86957780	86957794	206	10.1889	+
chr5	86957800	86957813	intergenic__p1@ENST00000504287__chr5:86957851..86957865,+::	0	+	chr5	86957800	86957813	209	10.1379	-
chr5	86957802	86957818	intergenic__p1@ENST00000504287__chr5:86957851..86957865,+::	0	+	chr5	86957802	86957818	196	7.03636	+
chr5	86957840	86957858	intergenic__p1@ENST00000504287__chr5:86957851..86957865,+::	0	+	chr5	86957840	86957858	185	10.5111	+
chr5	86957841	86957856	intergenic__p1@ENST00000504287__chr5:86957851..86957865,+::	0	+	chr5	86957841	86957856	185	10.4	+
chr5	86957862	86957872	intergenic__p1@ENST00000504287__chr5:86957851..86957865,+::	0	+	chr5	86957862	86957872	196	14.8194	-
chr5	86957862	86957872	intergenic__p1@ENST00000504287__chr5:86957851..86957865,+::	0	+	chr5	86957862	86957872	196	14.9206	-
chr5	86957862	86957872	intergenic__p1@ENST00000504287__chr5:86957851..86957865,+::	0	+	chr5	86957862	86957872	196	15.8364	-
chr5	86957862	86957873	intergenic__p1@ENST00000504287__chr5:86957851..86957865,+::	0	+	chr5	86957862	86957873	196	10.717	-
chr5	86957863	86957872	intergenic__p1@ENST00000504287__chr5:86957851..86957865,+::	0	+	chr5	86957863	86957872	196	11.1509	-
chr5	86957863	86957874	intergenic__p1@ENST00000504287__chr5:86957851..86957865,+::	0	+	chr5	86957863	86957874	196	12.4068	-
chr5	87029088	87029102	intergenic__NA__chr5:87029100..87029146,-::	0	-	chr5	87029087	87029102	144	9.78182	-
chr5	87029120	87029133	intergenic__NA__chr5:87029100..87029146,-::	0	-	chr5	87029120	87029133	209	10.44	+
chr5	87029125	87029135	intergenic__NA__chr5:87029100..87029146,-::	0	-	chr5	87029125	87029135	201	10	-
chr5	87029125	87029135	intergenic__NA__chr5:87029100..87029146,-::	0	-	chr5	87029125	87029135	201	11.18	-
chr5	87029148	87029163	intergenic__NA__chr5:87029100..87029146,-::	0	-	chr5	87029148	87029163	160	-13.5429	-
chr5	87029148	87029164	intergenic__NA__chr5:87029100..87029146,-::	0	-	chr5	87029148	87029164	161	-11.4545	-
chr5	87029150	87029161	intergenic__NA__chr5:87029100..87029146,-::	0	-	chr5	87029150	87029161	200	10.2836	-
chr5	87029150	87029161	intergenic__NA__chr5:87029100..87029146,-::	0	-	chr5	87029150	87029161	200	12.04	+
chr5	87029150	87029161	intergenic__NA__chr5:87029100..87029146,-::	0	-	chr5	87029150	87029161	200	12.2553	+
chr5	87029163	87029180	intergenic__NA__chr5:87029100..87029146,-::	0	-	chr5	87029163	87029180	204	-2.50909	-
chr5	87029164	87029172	intergenic__NA__chr5:87029100..87029146,-::	0	-	chr5	87029164	87029172	201	10.68	+
chr5	87029179	87029189	intergenic__NA__chr5:87029100..87029146,-::	0	-	chr5	87029179	87029189	104	12.2069	-
chr5	87117664	87117676	Enhancer__chr5:87117594-87117745	0	+	chr5	87117655	87117676	140	13.2903	+
chr5	87117720	87117736	Enhancer__chr5:87117594-87117745	0	+	chr5	87117720	87117736	212	-4.89394	-
chr5	87117774	87117779	Enhancer__chr5:87117594-87117745	0	+	chr5	87117774	87117792	143	4.97248	-
chr5	87129893	87129910	Enhancer__chr5:87129889-87129957	0	+	chr5	87129893	87129910	75	3.80851	-
chr5	87129893	87129910	Enhancer__chr5:87129889-87129957	0	+	chr5	87129893	87129910	75	4.53061	-
chr5	87129921	87129932	Enhancer__chr5:87129889-87129957	0	+	chr5	87129921	87129932	93	11.0152	-
chr5	87129926	87129941	Enhancer__chr5:87129889-87129957	0	+	chr5	87129926	87129941	197	14.3559	+
chr5	87129928	87129940	Enhancer__chr5:87129889-87129957	0	+	chr5	87129928	87129940	197	6.07273	+
chr5	87129928	87129940	Enhancer__chr5:87129889-87129957	0	+	chr5	87129928	87129940	197	6.94545	+
chr5	87129928	87129940	Enhancer__chr5:87129889-87129957	0	+	chr5	87129928	87129940	197	8.17742	+
chr5	87129988	87129991	Enhancer__chr5:87129889-87129957	0	+	chr5	87129988	87129998	29	12.8889	-
chr5	87129989	87129991	Enhancer__chr5:87129889-87129957	0	+	chr5	87129989	87129998	28	10.3617	-
chr5	87214566	87214573	Enhancer__chr5:87214641-87214647	0	+	chr5	87214559	87214573	134	12.7324	+
chr5	87214597	87214614	Enhancer__chr5:87214641-87214647	0	+	chr5	87214597	87214614	201	10.4881	-
chr5	87214600	87214610	Enhancer__chr5:87214641-87214647	0	+	chr5	87214600	87214610	201	10.0263	-
chr5	87214600	87214610	Enhancer__chr5:87214641-87214647	0	+	chr5	87214600	87214610	201	10.0417	-
chr5	87214600	87214610	Enhancer__chr5:87214641-87214647	0	+	chr5	87214600	87214610	201	10.254	-
chr5	87214600	87214610	Enhancer__chr5:87214641-87214647	0	+	chr5	87214600	87214610	201	10.2642	-
chr5	87214600	87214610	Enhancer__chr5:87214641-87214647	0	+	chr5	87214600	87214610	201	10.4257	-
chr5	87214600	87214610	Enhancer__chr5:87214641-87214647	0	+	chr5	87214600	87214610	201	10.5085	-
chr5	87214600	87214610	Enhancer__chr5:87214641-87214647	0	+	chr5	87214600	87214610	201	10.531	+
chr5	87214600	87214610	Enhancer__chr5:87214641-87214647	0	+	chr5	87214600	87214610	201	11.1224	-
chr5	87214600	87214610	Enhancer__chr5:87214641-87214647	0	+	chr5	87214600	87214610	201	11.1273	-
chr5	87214600	87214610	Enhancer__chr5:87214641-87214647	0	+	chr5	87214600	87214610	201	11.3617	+
chr5	87214600	87214610	Enhancer__chr5:87214641-87214647	0	+	chr5	87214600	87214610	201	11.3636	-
chr5	87214600	87214610	Enhancer__chr5:87214641-87214647	0	+	chr5	87214600	87214610	201	11.86	-
chr5	87214600	87214610	Enhancer__chr5:87214641-87214647	0	+	chr5	87214600	87214610	201	12.5333	-
chr5	87214600	87214610	Enhancer__chr5:87214641-87214647	0	+	chr5	87214600	87214610	201	9.77358	-
chr5	87214601	87214609	Enhancer__chr5:87214641-87214647	0	+	chr5	87214601	87214609	201	10.1239	-
chr5	87214601	87214609	Enhancer__chr5:87214641-87214647	0	+	chr5	87214601	87214609	201	10.1525	-
chr5	87214601	87214609	Enhancer__chr5:87214641-87214647	0	+	chr5	87214601	87214609	201	10.1782	+
chr5	87214601	87214609	Enhancer__chr5:87214641-87214647	0	+	chr5	87214601	87214609	201	10.1858	-
chr5	87214601	87214609	Enhancer__chr5:87214641-87214647	0	+	chr5	87214601	87214609	201	10.4182	-
chr5	87214601	87214609	Enhancer__chr5:87214641-87214647	0	+	chr5	87214601	87214609	201	10.5276	-
chr5	87214601	87214609	Enhancer__chr5:87214641-87214647	0	+	chr5	87214601	87214609	201	10.76	-
chr5	87214601	87214609	Enhancer__chr5:87214641-87214647	0	+	chr5	87214601	87214609	201	10.7638	-
chr5	87214601	87214609	Enhancer__chr5:87214641-87214647	0	+	chr5	87214601	87214609	201	10.8	-
chr5	87214601	87214609	Enhancer__chr5:87214641-87214647	0	+	chr5	87214601	87214609	201	11	-
chr5	87214601	87214609	Enhancer__chr5:87214641-87214647	0	+	chr5	87214601	87214609	201	11.1791	-
chr5	87214601	87214609	Enhancer__chr5:87214641-87214647	0	+	chr5	87214601	87214609	201	11.2756	-
chr5	87214601	87214609	Enhancer__chr5:87214641-87214647	0	+	chr5	87214601	87214609	201	11.4407	-
chr5	87214601	87214609	Enhancer__chr5:87214641-87214647	0	+	chr5	87214601	87214609	201	12.3968	+
chr5	87214601	87214609	Enhancer__chr5:87214641-87214647	0	+	chr5	87214601	87214609	201	9.94737	-
chr5	87214601	87214611	Enhancer__chr5:87214641-87214647	0	+	chr5	87214601	87214611	201	13.1273	-
chr5	87214601	87214614	Enhancer__chr5:87214641-87214647	0	+	chr5	87214601	87214614	200	13.0968	-
chr5	87214602	87214613	Enhancer__chr5:87214641-87214647	0	+	chr5	87214602	87214613	200	10.7021	-
chr5	87214602	87214613	Enhancer__chr5:87214641-87214647	0	+	chr5	87214602	87214613	200	13.4776	-
chr5	87214602	87214613	Enhancer__chr5:87214641-87214647	0	+	chr5	87214602	87214613	200	14.96	-
chr5	87214602	87214613	Enhancer__chr5:87214641-87214647	0	+	chr5	87214602	87214613	200	15.2128	-
chr5	87214614	87214626	Enhancer__chr5:87214641-87214647	0	+	chr5	87214614	87214626	197	11.8065	+
chr5	87214614	87214626	Enhancer__chr5:87214641-87214647	0	+	chr5	87214614	87214626	197	7.27273	+
chr5	87214614	87214626	Enhancer__chr5:87214641-87214647	0	+	chr5	87214614	87214626	197	8.43636	+
chr5	87214637	87214648	Enhancer__chr5:87214641-87214647	0	+	chr5	87214637	87214648	145	10.5306	-
chr5	87214637	87214652	Enhancer__chr5:87214641-87214647	0	+	chr5	87214637	87214652	197	10.3559	+
chr5	87214653	87214664	Enhancer__chr5:87214641-87214647	0	+	chr5	87214653	87214664	71	10.931	-
chr5	87214667	87214678	Enhancer__chr5:87214641-87214647	0	+	chr5	87214667	87214678	71	12	-
chr5	87564647	87564658	div_lnc__p2@LOC100505894__chr5:87564687..87564779,+	0	+	chr5	87564647	87564658	135	11.7049	-
chr5	87564648	87564659	div_lnc__p2@LOC100505894__chr5:87564687..87564779,+	0	+	chr5	87564648	87564659	135	11.8909	+
chr5	87564649	87564660	div_lnc__p2@LOC100505894__chr5:87564687..87564779,+	0	+	chr5	87564649	87564660	135	11	-
chr5	87564649	87564661	div_lnc__p2@LOC100505894__chr5:87564687..87564779,+	0	+	chr5	87564649	87564661	135	7.92727	-
chr5	87564660	87564672	div_lnc__p2@LOC100505894__chr5:87564687..87564779,+	0	+	chr5	87564660	87564672	135	10.1818	+
chr5	87564660	87564672	div_lnc__p2@LOC100505894__chr5:87564687..87564779,+	0	+	chr5	87564660	87564672	135	10.5574	+
chr5	87564660	87564672	div_lnc__p2@LOC100505894__chr5:87564687..87564779,+	0	+	chr5	87564660	87564672	135	11.918	+
chr5	87564660	87564673	div_lnc__p2@LOC100505894__chr5:87564687..87564779,+	0	+	chr5	87564660	87564673	135	11.1897	+
chr5	87564661	87564672	div_lnc__p2@LOC100505894__chr5:87564687..87564779,+	0	+	chr5	87564661	87564672	135	12.3455	+
chr5	87564662	87564672	div_lnc__p2@LOC100505894__chr5:87564687..87564779,+	0	+	chr5	87564662	87564672	135	12.3944	+
chr5	87564662	87564672	div_lnc__p2@LOC100505894__chr5:87564687..87564779,+	0	+	chr5	87564662	87564672	135	12.4255	+
chr5	87564662	87564672	div_lnc__p2@LOC100505894__chr5:87564687..87564779,+	0	+	chr5	87564662	87564672	135	12.5636	+
chr5	87564662	87564672	div_lnc__p2@LOC100505894__chr5:87564687..87564779,+	0	+	chr5	87564662	87564672	135	12.5857	+
chr5	87564662	87564672	div_lnc__p2@LOC100505894__chr5:87564687..87564779,+	0	+	chr5	87564662	87564672	135	12.6364	+
chr5	87564662	87564672	div_lnc__p2@LOC100505894__chr5:87564687..87564779,+	0	+	chr5	87564662	87564672	135	12.7586	+
chr5	87564662	87564672	div_lnc__p2@LOC100505894__chr5:87564687..87564779,+	0	+	chr5	87564662	87564672	135	12.9423	+
chr5	87564662	87564672	div_lnc__p2@LOC100505894__chr5:87564687..87564779,+	0	+	chr5	87564662	87564672	135	12.9655	+
chr5	87564662	87564672	div_lnc__p2@LOC100505894__chr5:87564687..87564779,+	0	+	chr5	87564662	87564672	135	12.9818	+
chr5	87564662	87564672	div_lnc__p2@LOC100505894__chr5:87564687..87564779,+	0	+	chr5	87564662	87564672	135	13.2692	+
chr5	87564662	87564672	div_lnc__p2@LOC100505894__chr5:87564687..87564779,+	0	+	chr5	87564662	87564672	135	14.2069	+
chr5	87564662	87564672	div_lnc__p2@LOC100505894__chr5:87564687..87564779,+	0	+	chr5	87564662	87564672	135	14.9149	+
chr5	87564662	87564673	div_lnc__p2@LOC100505894__chr5:87564687..87564779,+	0	+	chr5	87564662	87564673	135	15.0364	-
chr5	87564663	87564674	div_lnc__p2@LOC100505894__chr5:87564687..87564779,+	0	+	chr5	87564663	87564674	135	13.7869	+
chr5	87564670	87564686	div_lnc__p2@LOC100505894__chr5:87564687..87564779,+	0	+	chr5	87564670	87564686	32	11.0182	-
chr5	87564672	87564687	div_lnc__p2@LOC100505894__chr5:87564687..87564779,+	0	+	chr5	87564672	87564687	108	11.0152	-
chr5	87564673	87564683	div_lnc__p2@LOC100505894__chr5:87564687..87564779,+	0	+	chr5	87564673	87564683	108	10.0161	-
chr5	87564673	87564684	div_lnc__p2@LOC100505894__chr5:87564687..87564779,+	0	+	chr5	87564673	87564684	61	12.0909	-
chr5	87564681	87564698	div_lnc__p2@LOC100505894__chr5:87564687..87564779,+	0	+	chr5	87564681	87564698	75	10.383	+
chr5	87564681	87564698	div_lnc__p2@LOC100505894__chr5:87564687..87564779,+	0	+	chr5	87564681	87564698	75	8.04082	+
chr5	87564681	87564698	div_lnc__p2@LOC100505894__chr5:87564687..87564779,+	0	+	chr5	87564681	87564698	75	9.44828	+
chr5	87564684	87564695	div_lnc__p2@LOC100505894__chr5:87564687..87564779,+	0	+	chr5	87564684	87564695	135	10.4918	+
chr5	87564685	87564695	div_lnc__p2@LOC100505894__chr5:87564687..87564779,+	0	+	chr5	87564685	87564695	135	10.9574	+
chr5	87564685	87564695	div_lnc__p2@LOC100505894__chr5:87564687..87564779,+	0	+	chr5	87564685	87564695	135	11.069	+
chr5	87564685	87564695	div_lnc__p2@LOC100505894__chr5:87564687..87564779,+	0	+	chr5	87564685	87564695	135	11.2692	+
chr5	87564685	87564695	div_lnc__p2@LOC100505894__chr5:87564687..87564779,+	0	+	chr5	87564685	87564695	135	11.3654	+
chr5	87564685	87564695	div_lnc__p2@LOC100505894__chr5:87564687..87564779,+	0	+	chr5	87564685	87564695	135	11.5818	+
chr5	87564685	87564695	div_lnc__p2@LOC100505894__chr5:87564687..87564779,+	0	+	chr5	87564685	87564695	135	11.6034	+
chr5	87564685	87564695	div_lnc__p2@LOC100505894__chr5:87564687..87564779,+	0	+	chr5	87564685	87564695	135	11.6286	+
chr5	87564685	87564696	div_lnc__p2@LOC100505894__chr5:87564687..87564779,+	0	+	chr5	87564685	87564696	135	11.2182	-
chr5	87564686	87564697	div_lnc__p2@LOC100505894__chr5:87564687..87564779,+	0	+	chr5	87564686	87564697	135	10.4262	+
chr5	87564718	87564732	div_lnc__p2@LOC100505894__chr5:87564687..87564779,+	0	+	chr5	87564718	87564732	49	10.0758	+
chr5	87564718	87564732	div_lnc__p2@LOC100505894__chr5:87564687..87564779,+	0	+	chr5	87564718	87564732	49	14.1967	+
chr5	87564718	87564733	div_lnc__p2@LOC100505894__chr5:87564687..87564779,+	0	+	chr5	87564718	87564733	48	11.0727	+
chr5	87565275	87565290	div_pc__NA__chr5:87565289..87565293,-	0	-	chr5	87565275	87565290	94	6.18033	+
chr5	87565278	87565290	div_pc__NA__chr5:87565289..87565293,-	0	-	chr5	87565278	87565290	98	-0.942308	+
chr5	87565278	87565290	div_pc__NA__chr5:87565289..87565293,-	0	-	chr5	87565278	87565290	98	4.20408	+
chr5	87565278	87565290	div_pc__NA__chr5:87565289..87565293,-	0	-	chr5	87565278	87565290	98	7.68852	+
chr5	87565279	87565288	div_pc__NA__chr5:87565289..87565293,-	0	-	chr5	87565279	87565288	101	11.3488	+
chr5	87565279	87565289	div_pc__NA__chr5:87565289..87565293,-	0	-	chr5	87565279	87565289	104	11.3966	-
chr5	87565289	87565303	div_pc__NA__chr5:87565289..87565293,-	0	-	chr5	87565289	87565303	222	10.0222	-
chr5	87565294	87565306	div_pc__NA__chr5:87565289..87565293,-	0	-	chr5	87565294	87565306	135	10	+
chr5	87565294	87565306	div_pc__NA__chr5:87565289..87565293,-	0	-	chr5	87565294	87565306	135	12.5902	+
chr5	87565294	87565306	div_pc__NA__chr5:87565289..87565293,-	0	-	chr5	87565294	87565306	135	8.86885	+
chr5	87565294	87565307	div_pc__NA__chr5:87565289..87565293,-	0	-	chr5	87565294	87565307	135	11.7586	+
chr5	87565295	87565306	div_pc__NA__chr5:87565289..87565293,-	0	-	chr5	87565295	87565306	135	12.0909	+
chr5	87565296	87565306	div_pc__NA__chr5:87565289..87565293,-	0	-	chr5	87565296	87565306	135	11	+
chr5	87565296	87565306	div_pc__NA__chr5:87565289..87565293,-	0	-	chr5	87565296	87565306	135	9.91489	+
chr5	87565296	87565307	div_pc__NA__chr5:87565289..87565293,-	0	-	chr5	87565296	87565307	135	11.5818	-
chr5	87565297	87565308	div_pc__NA__chr5:87565289..87565293,-	0	-	chr5	87565297	87565308	135	10.6885	+
chr5	87565339	87565353	div_pc__NA__chr5:87565289..87565293,-	0	-	chr5	87565339	87565353	134	10.3662	-
chr5	87565359	87565373	div_pc__NA__chr5:87565289..87565293,-	0	-	chr5	87565359	87565377	36	5.31034	-
chr5	87565370	87565373	div_pc__NA__chr5:87565289..87565293,-	0	-	chr5	87565370	87565380	136	10.6869	+
chr5	87565370	87565373	div_pc__NA__chr5:87565289..87565293,-	0	-	chr5	87565370	87565380	149	12.9355	+
chr5	87565371	87565373	div_pc__NA__chr5:87565289..87565293,-	0	-	chr5	87565371	87565378	136	12.2022	+
chr5	87662646	87662655	Enhancer__chr5:87662538-87662727	0	+	chr5	87662645	87662655	34	14.8367	+
chr5	87662646	87662655	Enhancer__chr5:87662538-87662727	0	+	chr5	87662645	87662655	35	12.2755	-
chr5	87662646	87662656	Enhancer__chr5:87662538-87662727	0	+	chr5	87662645	87662656	35	12.7561	+
chr5	87662646	87662656	Enhancer__chr5:87662538-87662727	0	+	chr5	87662645	87662656	35	13.2241	+
chr5	87662646	87662656	Enhancer__chr5:87662538-87662727	0	+	chr5	87662645	87662656	37	15.5769	+
chr5	87662648	87662658	Enhancer__chr5:87662538-87662727	0	+	chr5	87662648	87662658	50	11.3853	+
chr5	87662649	87662661	Enhancer__chr5:87662538-87662727	0	+	chr5	87662649	87662661	59	10.1327	-
chr5	87662664	87662671	Enhancer__chr5:87662538-87662727	0	+	chr5	87662664	87662671	137	11.2333	-
chr5	87662669	87662683	Enhancer__chr5:87662538-87662727	0	+	chr5	87662669	87662683	209	11.4138	-
chr5	87662717	87662731	Enhancer__chr5:87662538-87662727	0	+	chr5	87662717	87662731	197	14.5595	+
chr5	87662719	87662736	Enhancer__chr5:87662538-87662727	0	+	chr5	87662719	87662736	156	11.7368	-
chr5	87662720	87662731	Enhancer__chr5:87662538-87662727	0	+	chr5	87662720	87662731	206	11.0192	-
chr5	87662720	87662731	Enhancer__chr5:87662538-87662727	0	+	chr5	87662720	87662731	206	11.02	-
chr5	87662722	87662733	Enhancer__chr5:87662538-87662727	0	+	chr5	87662722	87662733	124	13.6557	-
chr5	87662755	87662761	Enhancer__chr5:87662538-87662727	0	+	chr5	87662755	87662771	212	-4.31818	+
chr5	87662757	87662761	Enhancer__chr5:87662538-87662727	0	+	chr5	87662757	87662767	138	11.3065	+
chr5	87692902	87692913	Enhancer__chr5:87692594-87693229	0	+	chr5	87692902	87692913	145	10.7959	+
chr5	87692931	87692944	Enhancer__chr5:87692594-87693229	0	+	chr5	87692931	87692944	92	11.1707	-
chr5	87692933	87692943	Enhancer__chr5:87692594-87693229	0	+	chr5	87692933	87692943	92	11.2553	-
chr5	87692933	87692944	Enhancer__chr5:87692594-87693229	0	+	chr5	87692933	87692944	92	10.7818	-
chr5	87692934	87692953	Enhancer__chr5:87692594-87693229	0	+	chr5	87692934	87692953	24	11.629	-
chr5	87692947	87692957	Enhancer__chr5:87692594-87693229	0	+	chr5	87692947	87692957	77	10.4754	-
chr5	87692948	87692958	Enhancer__chr5:87692594-87693229	0	+	chr5	87692948	87692958	103	10.3273	-
chr5	87692948	87692958	Enhancer__chr5:87692594-87693229	0	+	chr5	87692948	87692958	103	10.4483	-
chr5	87692948	87692959	Enhancer__chr5:87692594-87693229	0	+	chr5	87692948	87692959	103	11.7347	+
chr5	87692948	87692959	Enhancer__chr5:87692594-87693229	0	+	chr5	87692948	87692959	103	12.0204	+
chr5	87692978	87692986	Enhancer__chr5:87692594-87693229	0	+	chr5	87692978	87692986	165	13.9508	-
chr5	87692988	87692990	Enhancer__chr5:87692594-87693229	0	+	chr5	87692988	87693004	3	-0.673469	-
chr5	87692989	87692990	Enhancer__chr5:87692594-87693229	0	+	chr5	87692989	87693005	3	-2.05172	-
chr5	87734939	87734949	intergenic__NA__chr5:87734917..87734919,-::	0	-	chr5	87734939	87734949	195	11.2182	-
chr5	87734939	87734949	intergenic__NA__chr5:87734917..87734919,-::	0	-	chr5	87734939	87734949	196	11.9365	-
chr5	87734939	87734950	intergenic__NA__chr5:87734917..87734919,-::	0	-	chr5	87734939	87734950	195	12.6452	-
chr5	87734953	87734964	intergenic__NA__chr5:87734917..87734919,-::	0	-	chr5	87734953	87734964	191	12.3276	-
chr5	87734972	87734990	intergenic__NA__chr5:87734917..87734919,-::	0	-	chr5	87734972	87734990	5	-3.0303	-
chr5	87734974	87734983	intergenic__NA__chr5:87734917..87734919,-::	0	-	chr5	87734974	87734983	27	10.8553	+
chr5	87734974	87734990	intergenic__NA__chr5:87734917..87734919,-::	0	-	chr5	87734974	87734990	3	10.2857	-
chr5	87734975	87734991	intergenic__NA__chr5:87734917..87734919,-::	0	-	chr5	87734975	87734991	3	11.569	-
chr5	87734980	87734994	intergenic__NA__chr5:87734917..87734919,-::	0	-	chr5	87734980	87734994	179	6.44286	-
chr5	87734980	87734998	intergenic__NA__chr5:87734917..87734919,-::	0	-	chr5	87734980	87734998	5	-1.0303	-
chr5	87734982	87734995	intergenic__NA__chr5:87734917..87734919,-::	0	-	chr5	87734982	87734995	178	9.22449	-
chr5	87734982	87734995	intergenic__NA__chr5:87734917..87734919,-::	0	-	chr5	87734982	87734995	200	14.5323	+
chr5	87734982	87734998	intergenic__NA__chr5:87734917..87734919,-::	0	-	chr5	87734982	87734998	3	8.81633	-
chr5	87734983	87734994	intergenic__NA__chr5:87734917..87734919,-::	0	-	chr5	87734983	87734994	200	11.8936	+
chr5	87734983	87734998	intergenic__NA__chr5:87734917..87734919,-::	0	-	chr5	87734983	87734999	3	10.0345	-
chr5	87734986	87734996	intergenic__NA__chr5:87734917..87734919,-::	0	-	chr5	87734986	87734996	201	10.5094	-
chr5	87734986	87734996	intergenic__NA__chr5:87734917..87734919,-::	0	-	chr5	87734986	87734996	201	10.64	-
chr5	87799021	87799028	Enhancer__chr5:87798983-87799105	0	+	chr5	87799017	87799028	170	9.63636	+
chr5	87799044	87799054	Enhancer__chr5:87798983-87799105	0	+	chr5	87799044	87799054	50	10.422	-
chr5	87799047	87799058	Enhancer__chr5:87798983-87799105	0	+	chr5	87799047	87799058	37	13.4423	-
chr5	87799047	87799064	Enhancer__chr5:87798983-87799105	0	+	chr5	87799047	87799064	35	6.81818	-
chr5	87799047	87799068	Enhancer__chr5:87798983-87799105	0	+	chr5	87799047	87799068	130	18.5918	+
chr5	87799048	87799062	Enhancer__chr5:87798983-87799105	0	+	chr5	87799048	87799062	35	8.75862	-
chr5	87799049	87799061	Enhancer__chr5:87798983-87799105	0	+	chr5	87799049	87799061	35	12.5395	-
chr5	87799050	87799061	Enhancer__chr5:87798983-87799105	0	+	chr5	87799050	87799061	35	12.4715	-
chr5	87799050	87799061	Enhancer__chr5:87798983-87799105	0	+	chr5	87799050	87799061	35	12.6379	-
chr5	87799081	87799089	Enhancer__chr5:87798983-87799105	0	+	chr5	87799081	87799089	165	13.377	+
chr5	87799088	87799105	Enhancer__chr5:87798983-87799105	0	+	chr5	87799088	87799105	35	6.49091	+
chr5	87799091	87799101	Enhancer__chr5:87798983-87799105	0	+	chr5	87799091	87799101	34	12.9184	+
chr5	87799091	87799102	Enhancer__chr5:87798983-87799105	0	+	chr5	87799091	87799102	37	12.8269	+
chr5	87799124	87799136	Enhancer__chr5:87798983-87799105	0	+	chr5	87799124	87799136	189	10.2959	+
chr5	87799127	87799135	Enhancer__chr5:87798983-87799105	0	+	chr5	87799127	87799135	202	12.0656	+
chr5	87799128	87799136	Enhancer__chr5:87798983-87799105	0	+	chr5	87799128	87799140	189	11.0306	+
chr5	87835903	87835918	Enhancer__chr5:87835885-87836098	0	+	chr5	87835903	87835918	15	10.3966	+
chr5	87835906	87835916	Enhancer__chr5:87835885-87836098	0	+	chr5	87835906	87835916	13	12.5281	+
chr5	87835929	87835937	Enhancer__chr5:87835885-87836098	0	+	chr5	87835929	87835937	99	11.5574	+
chr5	87835975	87835982	Enhancer__chr5:87835885-87836098	0	+	chr5	87835975	87835989	215	13.4364	-
chr5	87835980	87835982	Enhancer__chr5:87835885-87836098	0	+	chr5	87835980	87835991	14	7	+
chr5	87835981	87835982	Enhancer__chr5:87835885-87836098	0	+	chr5	87835981	87835992	14	8.24138	+
chr5	87851601	87851618	Enhancer__chr5:87851521-87851656	0	+	chr5	87851601	87851618	35	5.29091	+
chr5	87851604	87851614	Enhancer__chr5:87851521-87851656	0	+	chr5	87851604	87851614	34	16.102	+
chr5	87851604	87851614	Enhancer__chr5:87851521-87851656	0	+	chr5	87851604	87851614	35	13.102	-
chr5	87851604	87851615	Enhancer__chr5:87851521-87851656	0	+	chr5	87851604	87851615	35	13.7561	+
chr5	87851604	87851615	Enhancer__chr5:87851521-87851656	0	+	chr5	87851604	87851615	35	15.9483	+
chr5	87851604	87851615	Enhancer__chr5:87851521-87851656	0	+	chr5	87851604	87851615	37	18.1154	+
chr5	87851604	87851618	Enhancer__chr5:87851521-87851656	0	+	chr5	87851604	87851618	38	18.9231	+
chr5	87851604	87851619	Enhancer__chr5:87851521-87851656	0	+	chr5	87851604	87851619	37	16.2759	+
chr5	87851605	87851615	Enhancer__chr5:87851521-87851656	0	+	chr5	87851605	87851615	50	10.2385	+
chr5	87851605	87851620	Enhancer__chr5:87851521-87851656	0	+	chr5	87851605	87851620	32	12.6724	+
chr5	87851605	87851621	Enhancer__chr5:87851521-87851656	0	+	chr5	87851605	87851621	32	12.1273	+
chr5	87851607	87851618	Enhancer__chr5:87851521-87851656	0	+	chr5	87851607	87851618	33	11.3621	+
chr5	87851630	87851649	Enhancer__chr5:87851521-87851656	0	+	chr5	87851630	87851649	24	11.6774	-
chr5	87851631	87851642	Enhancer__chr5:87851521-87851656	0	+	chr5	87851631	87851642	103	12.0816	-
chr5	87851631	87851642	Enhancer__chr5:87851521-87851656	0	+	chr5	87851631	87851642	103	12.7551	-
chr5	87851632	87851642	Enhancer__chr5:87851521-87851656	0	+	chr5	87851632	87851642	103	12.1897	+
chr5	87851632	87851645	Enhancer__chr5:87851521-87851656	0	+	chr5	87851632	87851645	103	12.0816	+
chr5	87851633	87851643	Enhancer__chr5:87851521-87851656	0	+	chr5	87851633	87851643	77	10.4754	+
chr5	87851655	87851664	Enhancer__chr5:87851521-87851656	0	+	chr5	87851655	87851664	69	13.3654	+
chr5	87851655	87851665	Enhancer__chr5:87851521-87851656	0	+	chr5	87851655	87851665	70	14.9038	+
chr5	87851655	87851666	Enhancer__chr5:87851521-87851656	0	+	chr5	87851655	87851666	71	14.6207	-
chr5	8785235	8785245	intergenic__NA__chr5:8785258..8785259,-::	0	-	chr5	8785235	8785245	74	9.43636	-
chr5	8785252	8785263	intergenic__NA__chr5:8785258..8785259,-::	0	-	chr5	8785252	8785263	175	13.7347	-
chr5	8785258	8785271	intergenic__NA__chr5:8785258..8785259,-::	0	-	chr5	8785258	8785271	92	13.2073	-
chr5	8785260	8785270	intergenic__NA__chr5:8785258..8785259,-::	0	-	chr5	8785260	8785270	92	12.8085	-
chr5	8785260	8785271	intergenic__NA__chr5:8785258..8785259,-::	0	-	chr5	8785260	8785271	92	12.2545	-
chr5	8785260	8785271	intergenic__NA__chr5:8785258..8785259,-::	0	-	chr5	8785260	8785271	93	13.1212	-
chr5	8785260	8785280	intergenic__NA__chr5:8785258..8785259,-::	0	-	chr5	8785260	8785280	91	9.21951	-
chr5	8785261	8785271	intergenic__NA__chr5:8785258..8785259,-::	0	-	chr5	8785261	8785271	92	14.5455	-
chr5	8785262	8785270	intergenic__NA__chr5:8785258..8785259,-::	0	-	chr5	8785262	8785270	92	13.0862	-
chr5	8785262	8785270	intergenic__NA__chr5:8785258..8785259,-::	0	-	chr5	8785262	8785270	92	13.7347	-
chr5	8785262	8785270	intergenic__NA__chr5:8785258..8785259,-::	0	-	chr5	8785262	8785270	92	14.2727	-
chr5	8785262	8785270	intergenic__NA__chr5:8785258..8785259,-::	0	-	chr5	8785262	8785270	92	15.1633	-
chr5	8785262	8785270	intergenic__NA__chr5:8785258..8785259,-::	0	-	chr5	8785262	8785270	92	15.4423	-
chr5	8785262	8785278	intergenic__NA__chr5:8785258..8785259,-::	0	-	chr5	8785262	8785278	91	7.78846	-
chr5	8785302	8785313	intergenic__NA__chr5:8785258..8785259,-::	0	-	chr5	8785302	8785313	64	11.3103	-
chr5	8785305	8785313	intergenic__NA__chr5:8785258..8785259,-::	0	-	chr5	8785305	8785313	92	10.7115	-
chr5	8785320	8785333	intergenic__NA__chr5:8785258..8785259,-::	0	-	chr5	8785320	8785333	103	12.0408	-
chr5	8785323	8785333	intergenic__NA__chr5:8785258..8785259,-::	0	-	chr5	8785323	8785333	103	12.4	-
chr5	8785323	8785333	intergenic__NA__chr5:8785258..8785259,-::	0	-	chr5	8785323	8785333	103	13.5345	-
chr5	8785323	8785334	intergenic__NA__chr5:8785258..8785259,-::	0	-	chr5	8785323	8785334	103	13.3673	+
chr5	8785323	8785334	intergenic__NA__chr5:8785258..8785259,-::	0	-	chr5	8785323	8785334	103	13.6531	+
chr5	8785335	8785339	intergenic__NA__chr5:8785258..8785259,-::	0	-	chr5	8785335	8785344	101	12.093	+
chr5	8785335	8785339	intergenic__NA__chr5:8785258..8785259,-::	0	-	chr5	8785335	8785345	104	12.6154	-
chr5	8785335	8785339	intergenic__NA__chr5:8785258..8785259,-::	0	-	chr5	8785335	8785345	104	13.1224	-
chr5	8785335	8785339	intergenic__NA__chr5:8785258..8785259,-::	0	-	chr5	8785335	8785345	104	13.459	-
chr5	87956911	87956925	Enhancer__chr5:87956632-87957169	0	+	chr5	87956911	87956925	123	13.2241	+
chr5	87956913	87956924	Enhancer__chr5:87956632-87957169	0	+	chr5	87956913	87956924	145	11.0612	+
chr5	87956919	87956934	Enhancer__chr5:87956632-87957169	0	+	chr5	87956919	87956934	184	12.2692	+
chr5	87956922	87956940	Enhancer__chr5:87956632-87957169	0	+	chr5	87956922	87956940	184	11.5732	-
chr5	87956923	87956935	Enhancer__chr5:87956632-87957169	0	+	chr5	87956923	87956935	189	10.8571	+
chr5	87956926	87956934	Enhancer__chr5:87956632-87957169	0	+	chr5	87956926	87956934	202	12.1475	+
chr5	87956950	87956969	Enhancer__chr5:87956632-87957169	0	+	chr5	87956950	87956969	24	10.2581	+
chr5	87956954	87956964	Enhancer__chr5:87956632-87957169	0	+	chr5	87956954	87956964	108	9.81452	-
chr5	87956963	87956976	Enhancer__chr5:87956632-87957169	0	+	chr5	87956963	87956976	103	15.1429	-
chr5	87956966	87956976	Enhancer__chr5:87956632-87957169	0	+	chr5	87956966	87956976	103	13.1207	+
chr5	87956966	87956976	Enhancer__chr5:87956632-87957169	0	+	chr5	87956966	87956976	103	14.3714	+
chr5	87956966	87956977	Enhancer__chr5:87956632-87957169	0	+	chr5	87956966	87956977	103	15.0816	+
chr5	87956966	87956977	Enhancer__chr5:87956632-87957169	0	+	chr5	87956966	87956977	103	15.102	+
chr5	87956995	87957013	Enhancer__chr5:87956632-87957169	0	+	chr5	87956995	87957014	58	10.1148	+
chr5	87957004	87957013	Enhancer__chr5:87956632-87957169	0	+	chr5	87957004	87957016	125	9.78182	-
chr5	87959661	87959662	Enhancer__chr5:87959441-87959829	0	+	chr5	87959652	87959662	79	10.7033	-
chr5	87959673	87959688	Enhancer__chr5:87959441-87959829	0	+	chr5	87959673	87959688	185	10.3556	+
chr5	87959688	87959703	Enhancer__chr5:87959441-87959829	0	+	chr5	87959688	87959703	169	10.9545	+
chr5	87959690	87959701	Enhancer__chr5:87959441-87959829	0	+	chr5	87959690	87959701	170	14.4082	+
chr5	87959690	87959701	Enhancer__chr5:87959441-87959829	0	+	chr5	87959690	87959701	170	14.7636	+
chr5	87959691	87959702	Enhancer__chr5:87959441-87959829	0	+	chr5	87959691	87959702	170	12.383	-
chr5	87959691	87959702	Enhancer__chr5:87959441-87959829	0	+	chr5	87959691	87959702	170	12.6364	+
chr5	87959691	87959702	Enhancer__chr5:87959441-87959829	0	+	chr5	87959691	87959702	170	14.6383	-
chr5	87959691	87959702	Enhancer__chr5:87959441-87959829	0	+	chr5	87959691	87959702	170	5.85714	+
chr5	87959692	87959701	Enhancer__chr5:87959441-87959829	0	+	chr5	87959692	87959701	170	9	-
chr5	87959738	87959753	Enhancer__chr5:87959441-87959829	0	+	chr5	87959738	87959753	162	3.68966	-
chr5	87967446	87967454	Enhancer__chr5:87967371-87967797	0	+	chr5	87967446	87967454	202	12.1475	-
chr5	87967446	87967458	Enhancer__chr5:87967371-87967797	0	+	chr5	87967440	87967458	184	15.8415	+
chr5	87967446	87967461	Enhancer__chr5:87967371-87967797	0	+	chr5	87967446	87967461	184	16.7692	-
chr5	87967462	87967475	Enhancer__chr5:87967371-87967797	0	+	chr5	87967462	87967475	196	11.8095	+
chr5	87967463	87967474	Enhancer__chr5:87967371-87967797	0	+	chr5	87967463	87967474	196	11.1842	+
chr5	87967465	87967479	Enhancer__chr5:87967371-87967797	0	+	chr5	87967465	87967479	199	11.1034	+
chr5	87967465	87967479	Enhancer__chr5:87967371-87967797	0	+	chr5	87967465	87967479	199	11.618	+
chr5	87967465	87967479	Enhancer__chr5:87967371-87967797	0	+	chr5	87967465	87967479	199	9.57692	+
chr5	87967470	87967486	Enhancer__chr5:87967371-87967797	0	+	chr5	87967470	87967486	212	-5.07576	-
chr5	87967471	87967487	Enhancer__chr5:87967371-87967797	0	+	chr5	87967471	87967487	196	11.2835	-
chr5	87967473	87967487	Enhancer__chr5:87967371-87967797	0	+	chr5	87967473	87967487	196	12.0079	-
chr5	87967490	87967507	Enhancer__chr5:87967371-87967797	0	+	chr5	87967490	87967507	151	-18.1	-
chr5	87967518	87967533	Enhancer__chr5:87967371-87967797	0	+	chr5	87967518	87967533	144	9.83636	-
chr5	87967534	87967545	Enhancer__chr5:87967371-87967797	0	+	chr5	87967534	87967545	64	10.2931	-
chr5	87967545	87967557	Enhancer__chr5:87967371-87967797	0	+	chr5	87967545	87967557	198	12.087	-
chr5	87971939	87971940	intergenic__p2@ENST00000510274__chr5:87972010..87972025,+::	0	+	chr5	87971923	87971940	201	11.9481	-
chr5	87971939	87971940	intergenic__p2@ENST00000510274__chr5:87972010..87972025,+::	0	+	chr5	87971923	87971940	201	14.1299	-
chr5	87971939	87971941	intergenic__p2@ENST00000510274__chr5:87972010..87972025,+::	0	+	chr5	87971924	87971941	201	10.5595	-
chr5	87971966	87971986	intergenic__p2@ENST00000510274__chr5:87972010..87972025,+::	0	+	chr5	87971966	87971986	72	6.34862	+
chr5	87971978	87971992	intergenic__p2@ENST00000510274__chr5:87972010..87972025,+::	0	+	chr5	87971978	87971992	142	7.8871	+
chr5	87972006	87972019	intergenic__p2@ENST00000510274__chr5:87972010..87972025,+::	0	+	chr5	87972006	87972019	126	9.96364	+
chr5	87972033	87972045	intergenic__p2@ENST00000510274__chr5:87972010..87972025,+::	0	+	chr5	87972033	87972045	40	13.1286	-
chr5	87972035	87972044	intergenic__p2@ENST00000510274__chr5:87972010..87972025,+::	0	+	chr5	87972035	87972044	27	10.0132	-
chr5	87983639	87983646	Enhancer__chr5:87983386-87983674	0	+	chr5	87983639	87983646	136	12.2022	-
chr5	87983649	87983663	Enhancer__chr5:87983386-87983674	0	+	chr5	87983649	87983663	38	12.0769	-
chr5	87983662	87983673	Enhancer__chr5:87983386-87983674	0	+	chr5	87983662	87983673	135	10.7869	-
chr5	87983664	87983675	Enhancer__chr5:87983386-87983674	0	+	chr5	87983664	87983675	135	11.4545	-
chr5	87983664	87983676	Enhancer__chr5:87983386-87983674	0	+	chr5	87983664	87983676	135	8.01818	-
chr5	87983664	87983676	Enhancer__chr5:87983386-87983674	0	+	chr5	87983664	87983676	135	8.68852	-
chr5	87983664	87983676	Enhancer__chr5:87983386-87983674	0	+	chr5	87983664	87983676	135	9.77049	-
chr5	87983664	87983678	Enhancer__chr5:87983386-87983674	0	+	chr5	87983664	87983678	133	4.78182	-
chr5	87983664	87983678	Enhancer__chr5:87983386-87983674	0	+	chr5	87983664	87983678	134	13.169	-
chr5	87983701	87983707	Enhancer__chr5:87983386-87983674	0	+	chr5	87983701	87983716	162	2.94828	-
chr5	87983705	87983707	Enhancer__chr5:87983386-87983674	0	+	chr5	87983705	87983719	123	10.431	+
chr5	87985071	87985073	Enhancer__chr5:87985071-87985193	0	+	chr5	87985063	87985073	13	12.6742	+
chr5	87985071	87985074	Enhancer__chr5:87985071-87985193	0	+	chr5	87985065	87985074	168	10.9839	+
chr5	87985071	87985074	Enhancer__chr5:87985071-87985193	0	+	chr5	87985066	87985074	20	11.7475	+
chr5	87985071	87985077	Enhancer__chr5:87985071-87985193	0	+	chr5	87985064	87985077	13	13.1837	+
chr5	87985074	87985095	Enhancer__chr5:87985071-87985193	0	+	chr5	87985074	87985095	140	13.5	-
chr5	87985078	87985093	Enhancer__chr5:87985071-87985193	0	+	chr5	87985078	87985093	144	11.2909	+
chr5	87985084	87985094	Enhancer__chr5:87985071-87985193	0	+	chr5	87985084	87985094	131	15.1313	-
chr5	87985084	87985094	Enhancer__chr5:87985071-87985193	0	+	chr5	87985084	87985094	132	15.5204	-
chr5	87985088	87985099	Enhancer__chr5:87985071-87985193	0	+	chr5	87985088	87985099	34	10.5909	+
chr5	87985089	87985099	Enhancer__chr5:87985071-87985193	0	+	chr5	87985089	87985099	35	10.4286	-
chr5	87985132	87985142	Enhancer__chr5:87985071-87985193	0	+	chr5	87985132	87985142	199	8.81818	+
chr5	87985135	87985152	Enhancer__chr5:87985071-87985193	0	+	chr5	87985135	87985152	204	-0.381818	+
chr5	87985136	87985147	Enhancer__chr5:87985071-87985193	0	+	chr5	87985136	87985147	177	14.0808	-
chr5	87985137	87985149	Enhancer__chr5:87985071-87985193	0	+	chr5	87985137	87985149	176	13.5763	+
chr5	87985137	87985149	Enhancer__chr5:87985071-87985193	0	+	chr5	87985137	87985149	176	14.0943	+
chr5	87985137	87985149	Enhancer__chr5:87985071-87985193	0	+	chr5	87985137	87985149	176	14.4364	+
chr5	87985139	87985150	Enhancer__chr5:87985071-87985193	0	+	chr5	87985139	87985150	177	10.5455	+
chr5	87985150	87985167	Enhancer__chr5:87985071-87985193	0	+	chr5	87985150	87985167	11	-0.19697	+
chr5	87985151	87985166	Enhancer__chr5:87985071-87985193	0	+	chr5	87985151	87985166	12	10.9808	-
chr5	87985160	87985168	Enhancer__chr5:87985071-87985193	0	+	chr5	87985160	87985168	92	10.9038	-
chr5	87985160	87985168	Enhancer__chr5:87985071-87985193	0	+	chr5	87985160	87985168	92	11.102	-
chr5	87985160	87985168	Enhancer__chr5:87985071-87985193	0	+	chr5	87985160	87985168	92	11.5345	-
chr5	87985160	87985168	Enhancer__chr5:87985071-87985193	0	+	chr5	87985160	87985168	92	11.9592	-
chr5	87985160	87985172	Enhancer__chr5:87985071-87985193	0	+	chr5	87985160	87985172	98	7.18367	-
chr5	87985160	87985172	Enhancer__chr5:87985071-87985193	0	+	chr5	87985160	87985172	98	7.47706	-
chr5	87985160	87985172	Enhancer__chr5:87985071-87985193	0	+	chr5	87985160	87985172	98	8.5082	-
chr5	87985161	87985171	Enhancer__chr5:87985071-87985193	0	+	chr5	87985161	87985171	104	11.1034	+
chr5	87985161	87985171	Enhancer__chr5:87985071-87985193	0	+	chr5	87985161	87985171	104	11.6939	+
chr5	87985161	87985171	Enhancer__chr5:87985071-87985193	0	+	chr5	87985161	87985171	104	12.3269	+
chr5	87985161	87985171	Enhancer__chr5:87985071-87985193	0	+	chr5	87985161	87985171	104	13.0328	+
chr5	87985161	87985171	Enhancer__chr5:87985071-87985193	0	+	chr5	87985161	87985171	105	10.0244	+
chr5	87985161	87985174	Enhancer__chr5:87985071-87985193	0	+	chr5	87985161	87985174	103	11.5918	+
chr5	87985162	87985171	Enhancer__chr5:87985071-87985193	0	+	chr5	87985162	87985171	101	11.6512	-
chr5	87985448	87985462	Enhancer__chr5:87985363-87985679	0	+	chr5	87985448	87985462	150	11.3548	-
chr5	87985455	87985468	Enhancer__chr5:87985363-87985679	0	+	chr5	87985455	87985468	46	2.04082	-
chr5	87985455	87985468	Enhancer__chr5:87985363-87985679	0	+	chr5	87985455	87985468	46	9.69697	+
chr5	87985457	87985467	Enhancer__chr5:87985363-87985679	0	+	chr5	87985457	87985467	132	9.82653	-
chr5	87985460	87985469	Enhancer__chr5:87985363-87985679	0	+	chr5	87985460	87985469	26	10.6727	+
chr5	87985461	87985475	Enhancer__chr5:87985363-87985679	0	+	chr5	87985461	87985475	49	7.22951	+
chr5	87985461	87985477	Enhancer__chr5:87985363-87985679	0	+	chr5	87985461	87985477	2	7.78689	-
chr5	87985463	87985478	Enhancer__chr5:87985363-87985679	0	+	chr5	87985463	87985478	10	14.9714	-
chr5	87985487	87985498	Enhancer__chr5:87985363-87985679	0	+	chr5	87985487	87985498	170	6.57143	-
chr5	87985498	87985510	Enhancer__chr5:87985363-87985679	0	+	chr5	87985498	87985510	55	12.8265	-
chr5	87985498	87985510	Enhancer__chr5:87985363-87985679	0	+	chr5	87985498	87985510	55	13.1455	-
chr5	87985510	87985520	Enhancer__chr5:87985363-87985679	0	+	chr5	87985510	87985520	135	10.5429	+
chr5	87985510	87985520	Enhancer__chr5:87985363-87985679	0	+	chr5	87985510	87985520	135	11.1702	+
chr5	87985510	87985520	Enhancer__chr5:87985363-87985679	0	+	chr5	87985510	87985520	135	11.3273	+
chr5	87985510	87985520	Enhancer__chr5:87985363-87985679	0	+	chr5	87985510	87985520	135	11.5577	+
chr5	87985510	87985520	Enhancer__chr5:87985363-87985679	0	+	chr5	87985510	87985520	135	11.569	+
chr5	87985510	87985520	Enhancer__chr5:87985363-87985679	0	+	chr5	87985510	87985520	135	11.7586	+
chr5	87985510	87985520	Enhancer__chr5:87985363-87985679	0	+	chr5	87985510	87985520	135	11.9636	+
chr5	87985510	87985520	Enhancer__chr5:87985363-87985679	0	+	chr5	87985510	87985520	135	12.0909	+
chr5	87985510	87985520	Enhancer__chr5:87985363-87985679	0	+	chr5	87985510	87985520	135	12.2931	+
chr5	87985510	87985520	Enhancer__chr5:87985363-87985679	0	+	chr5	87985510	87985520	135	12.3404	+
chr5	87985510	87985521	Enhancer__chr5:87985363-87985679	0	+	chr5	87985510	87985521	135	13.6364	-
chr5	87985511	87985522	Enhancer__chr5:87985363-87985679	0	+	chr5	87985511	87985522	135	12.1148	+
chr5	87985518	87985532	Enhancer__chr5:87985363-87985679	0	+	chr5	87985518	87985532	38	9.63462	+
chr5	87985522	87985533	Enhancer__chr5:87985363-87985679	0	+	chr5	87985522	87985533	63	12.1034	-
chr5	87985522	87985533	Enhancer__chr5:87985363-87985679	0	+	chr5	87985522	87985533	64	12.2586	-
chr5	87985532	87985546	Enhancer__chr5:87985363-87985679	0	+	chr5	87985532	87985546	57	8.14754	+
chr5	87985532	87985547	Enhancer__chr5:87985363-87985679	0	+	chr5	87985532	87985547	53	9.19101	-
chr5	87985551	87985558	Enhancer__chr5:87985363-87985679	0	+	chr5	87985551	87985563	60	14.5606	-
chr5	87985553	87985558	Enhancer__chr5:87985363-87985679	0	+	chr5	87985553	87985568	15	9.60345	-
chr5	87986816	87986824	intergenic__p10@LINC00461__chr5:87986845..87986857,-::	0	-	chr5	87986804	87986824	72	10.6697	-
chr5	87986822	87986837	intergenic__p10@LINC00461__chr5:87986845..87986857,-::	0	-	chr5	87986822	87986837	197	13.2917	+
chr5	87986874	87986890	intergenic__p10@LINC00461__chr5:87986845..87986857,-::	0	-	chr5	87986874	87986890	201	11.7013	-
chr5	87986874	87986891	intergenic__p10@LINC00461__chr5:87986845..87986857,-::	0	-	chr5	87986874	87986891	201	12.5595	+
chr5	87986874	87986891	intergenic__p10@LINC00461__chr5:87986845..87986857,-::	0	-	chr5	87986874	87986891	201	17.5195	-
chr5	87986874	87986891	intergenic__p10@LINC00461__chr5:87986845..87986857,-::	0	-	chr5	87986874	87986891	201	18.6104	-
chr5	87986875	87986892	intergenic__p10@LINC00461__chr5:87986845..87986857,-::	0	-	chr5	87986875	87986892	201	14.0119	-
chr5	87986875	87986892	intergenic__p10@LINC00461__chr5:87986845..87986857,-::	0	-	chr5	87986875	87986892	201	14.1688	+
chr5	87986875	87986892	intergenic__p10@LINC00461__chr5:87986845..87986857,-::	0	-	chr5	87986875	87986892	201	14.1948	+
chr5	87986876	87986892	intergenic__p10@LINC00461__chr5:87986845..87986857,-::	0	-	chr5	87986876	87986892	201	10.8182	+
chr5	87986878	87986888	intergenic__p10@LINC00461__chr5:87986845..87986857,-::	0	-	chr5	87986878	87986888	201	10.2222	-
chr5	87986878	87986888	intergenic__p10@LINC00461__chr5:87986845..87986857,-::	0	-	chr5	87986878	87986888	201	10.3125	-
chr5	87986878	87986888	intergenic__p10@LINC00461__chr5:87986845..87986857,-::	0	-	chr5	87986878	87986888	201	10.4776	-
chr5	87986878	87986888	intergenic__p10@LINC00461__chr5:87986845..87986857,-::	0	-	chr5	87986878	87986888	201	11.102	-
chr5	87986878	87986888	intergenic__p10@LINC00461__chr5:87986845..87986857,-::	0	-	chr5	87986878	87986888	201	11.1064	-
chr5	87986878	87986888	intergenic__p10@LINC00461__chr5:87986845..87986857,-::	0	-	chr5	87986878	87986888	201	11.36	-
chr5	87986878	87986888	intergenic__p10@LINC00461__chr5:87986845..87986857,-::	0	-	chr5	87986878	87986888	201	11.7458	-
chr5	87986878	87986888	intergenic__p10@LINC00461__chr5:87986845..87986857,-::	0	-	chr5	87986878	87986888	201	11.9636	-
chr5	87986878	87986888	intergenic__p10@LINC00461__chr5:87986845..87986857,-::	0	-	chr5	87986878	87986888	201	12.0182	-
chr5	87986879	87986887	intergenic__p10@LINC00461__chr5:87986845..87986857,-::	0	-	chr5	87986879	87986887	201	10.0789	-
chr5	87986879	87986887	intergenic__p10@LINC00461__chr5:87986845..87986857,-::	0	-	chr5	87986879	87986887	201	11.0182	-
chr5	87986879	87986887	intergenic__p10@LINC00461__chr5:87986845..87986857,-::	0	-	chr5	87986879	87986887	201	11.4094	-
chr5	87986881	87986899	intergenic__p10@LINC00461__chr5:87986845..87986857,-::	0	-	chr5	87986881	87986899	182	9.23636	-
chr5	87986882	87986898	intergenic__p10@LINC00461__chr5:87986845..87986857,-::	0	-	chr5	87986882	87986898	183	2.08537	-
chr5	87986889	87986897	intergenic__p10@LINC00461__chr5:87986845..87986857,-::	0	-	chr5	87986889	87986897	203	10.62	+
chr5	87986907	87986918	intergenic__p10@LINC00461__chr5:87986845..87986857,-::	0	-	chr5	87986907	87986918	63	12.7931	+
chr5	87986907	87986918	intergenic__p10@LINC00461__chr5:87986845..87986857,-::	0	-	chr5	87986907	87986918	64	14.3276	+
chr5	87986923	87986931	intergenic__p10@LINC00461__chr5:87986845..87986857,-::	0	-	chr5	87986923	87986938	108	9.57576	-
chr5	87987854	87987858	intergenic__NA__chr5:87987928..87987935,+::	0	+	chr5	87987843	87987858	12	14.1923	-
chr5	87987854	87987859	intergenic__NA__chr5:87987928..87987935,+::	0	+	chr5	87987842	87987859	11	-0.212121	-
chr5	87987863	87987874	intergenic__NA__chr5:87987928..87987935,+::	0	+	chr5	87987863	87987874	61	9.18182	+
chr5	87987863	87987880	intergenic__NA__chr5:87987928..87987935,+::	0	+	chr5	87987863	87987880	35	9.18182	+
chr5	87987864	87987882	intergenic__NA__chr5:87987928..87987935,+::	0	+	chr5	87987864	87987882	36	12.4483	+
chr5	87987865	87987879	intergenic__NA__chr5:87987928..87987935,+::	0	+	chr5	87987865	87987879	35	17.3621	+
chr5	87987865	87987880	intergenic__NA__chr5:87987928..87987935,+::	0	+	chr5	87987865	87987880	35	11.6066	+
chr5	87987866	87987877	intergenic__NA__chr5:87987928..87987935,+::	0	+	chr5	87987866	87987877	35	12.4797	+
chr5	87987866	87987877	intergenic__NA__chr5:87987928..87987935,+::	0	+	chr5	87987866	87987877	35	12.6897	+
chr5	87987866	87987878	intergenic__NA__chr5:87987928..87987935,+::	0	+	chr5	87987866	87987878	35	12.2368	+
chr5	87989553	87989561	intergenic__NA__chr5:87989551..87989568,-::	0	-	chr5	87989553	87989561	201	10.2655	-
chr5	87989558	87989569	intergenic__NA__chr5:87989551..87989568,-::	0	-	chr5	87989558	87989569	92	10.9091	+
chr5	87989576	87989587	intergenic__NA__chr5:87989551..87989568,-::	0	-	chr5	87989576	87989587	55	11.0364	+
chr5	87989629	87989643	intergenic__NA__chr5:87989551..87989568,-::	0	-	chr5	87989629	87989644	12	12.8654	-
chr5	87989629	87989643	intergenic__NA__chr5:87989551..87989568,-::	0	-	chr5	87989629	87989645	3	6.97959	-
chr5	87989630	87989643	intergenic__NA__chr5:87989551..87989568,-::	0	-	chr5	87989630	87989646	3	4.01724	-
chr5	87989631	87989643	intergenic__NA__chr5:87989551..87989568,-::	0	-	chr5	87989631	87989645	6	0.509091	-
chr5	87989631	87989643	intergenic__NA__chr5:87989551..87989568,-::	0	-	chr5	87989631	87989645	6	2.69512	-
chr5	87989631	87989643	intergenic__NA__chr5:87989551..87989568,-::	0	-	chr5	87989631	87989645	6	8.66667	-
chr5	87989634	87989643	intergenic__NA__chr5:87989551..87989568,-::	0	-	chr5	87989634	87989647	13	14.1429	-
chr5	87989638	87989643	intergenic__NA__chr5:87989551..87989568,-::	0	-	chr5	87989638	87989650	59	12.0408	-
chr5	88179115	88179136	antisense__NA__chr5:88179166..88179195,+	0	+	chr5	88179115	88179136	130	24.2449	+
chr5	88179118	88179132	antisense__NA__chr5:88179166..88179195,+	0	+	chr5	88179118	88179132	38	13.2692	-
chr5	88179118	88179139	antisense__NA__chr5:88179166..88179195,+	0	+	chr5	88179118	88179139	130	25.898	+
chr5	88179121	88179135	antisense__NA__chr5:88179166..88179195,+	0	+	chr5	88179121	88179135	38	15.25	-
chr5	88179121	88179142	antisense__NA__chr5:88179166..88179195,+	0	+	chr5	88179121	88179142	130	26.8367	+
chr5	88179124	88179138	antisense__NA__chr5:88179166..88179195,+	0	+	chr5	88179124	88179138	38	13.5385	-
chr5	88179124	88179145	antisense__NA__chr5:88179166..88179195,+	0	+	chr5	88179124	88179145	130	25.2653	+
chr5	88179127	88179148	antisense__NA__chr5:88179166..88179195,+	0	+	chr5	88179127	88179148	130	24.0612	+
chr5	88179130	88179151	antisense__NA__chr5:88179166..88179195,+	0	+	chr5	88179130	88179151	130	19.7143	+
chr5	88179131	88179152	antisense__NA__chr5:88179166..88179195,+	0	+	chr5	88179131	88179152	130	18.1633	+
chr5	88179134	88179155	antisense__NA__chr5:88179166..88179195,+	0	+	chr5	88179134	88179155	130	20.898	+
chr5	88179137	88179158	antisense__NA__chr5:88179166..88179195,+	0	+	chr5	88179137	88179158	130	24.449	+
chr5	88179140	88179161	antisense__NA__chr5:88179166..88179195,+	0	+	chr5	88179140	88179161	130	27.2857	+
chr5	88179143	88179164	antisense__NA__chr5:88179166..88179195,+	0	+	chr5	88179143	88179164	130	24.4286	+
chr5	88179146	88179167	antisense__NA__chr5:88179166..88179195,+	0	+	chr5	88179146	88179167	130	21.0816	+
chr5	88179149	88179170	antisense__NA__chr5:88179166..88179195,+	0	+	chr5	88179149	88179170	130	23.0408	+
chr5	88179152	88179173	antisense__NA__chr5:88179166..88179195,+	0	+	chr5	88179152	88179173	130	27.9592	+
chr5	88179155	88179169	antisense__NA__chr5:88179166..88179195,+	0	+	chr5	88179155	88179169	38	15.25	-
chr5	88179155	88179176	antisense__NA__chr5:88179166..88179195,+	0	+	chr5	88179155	88179176	130	29.449	+
chr5	88179158	88179172	antisense__NA__chr5:88179166..88179195,+	0	+	chr5	88179158	88179172	38	15.25	-
chr5	88179158	88179179	antisense__NA__chr5:88179166..88179195,+	0	+	chr5	88179158	88179179	130	27.898	+
chr5	88179161	88179175	antisense__NA__chr5:88179166..88179195,+	0	+	chr5	88179161	88179175	38	15.25	-
chr5	88179161	88179182	antisense__NA__chr5:88179166..88179195,+	0	+	chr5	88179161	88179182	130	23.2857	+
chr5	88179164	88179178	antisense__NA__chr5:88179166..88179195,+	0	+	chr5	88179164	88179178	38	13.6731	-
chr5	88179164	88179185	antisense__NA__chr5:88179166..88179195,+	0	+	chr5	88179164	88179185	130	20.7143	+
chr5	88179169	88179184	antisense__NA__chr5:88179166..88179195,+	0	+	chr5	88179169	88179184	144	14.4364	+
chr5	88179198	88179208	antisense__NA__chr5:88179166..88179195,+	0	+	chr5	88179198	88179208	190	10.5424	-
chr5	88179199	88179207	antisense__NA__chr5:88179166..88179195,+	0	+	chr5	88179199	88179207	190	11.9574	-
chr5	88179199	88179207	antisense__NA__chr5:88179166..88179195,+	0	+	chr5	88179199	88179207	190	12.1277	-
chr5	88199793	88199795	protein_coding__NA__chr5:88199827..88199832,-::	0	-	chr5	88199781	88199795	215	10.5273	-
chr5	88199834	88199848	protein_coding__NA__chr5:88199827..88199832,-::	0	-	chr5	88199834	88199848	102	8.88158	-
chr5	88199836	88199846	protein_coding__NA__chr5:88199827..88199832,-::	0	-	chr5	88199836	88199846	103	10.3714	+
chr5	88199836	88199846	protein_coding__NA__chr5:88199827..88199832,-::	0	-	chr5	88199836	88199846	103	10.9455	+
chr5	88199836	88199846	protein_coding__NA__chr5:88199827..88199832,-::	0	-	chr5	88199836	88199846	104	11.3793	+
chr5	88199836	88199846	protein_coding__NA__chr5:88199827..88199832,-::	0	-	chr5	88199836	88199846	105	10.3049	-
chr5	88199840	88199855	protein_coding__NA__chr5:88199827..88199832,-::	0	-	chr5	88199840	88199855	15	9.77586	-
chr5	88199842	88199856	protein_coding__NA__chr5:88199827..88199832,-::	0	-	chr5	88199842	88199856	215	11.0545	-
chr5	88199855	88199871	protein_coding__NA__chr5:88199827..88199832,-::	0	-	chr5	88199855	88199871	51	-11.3846	+
chr5	88199856	88199870	protein_coding__NA__chr5:88199827..88199832,-::	0	-	chr5	88199856	88199870	49	6.5303	+
chr5	88199882	88199897	protein_coding__NA__chr5:88199827..88199832,-::	0	-	chr5	88199882	88199897	144	9.6	-
chr5	88219961	88219970	Enhancer__chr5:88219671-88220042	0	+	chr5	88219957	88219970	181	9.98361	-
chr5	88219969	88219985	Enhancer__chr5:88219671-88220042	0	+	chr5	88219969	88219985	73	2.48276	-
chr5	88219976	88219991	Enhancer__chr5:88219671-88220042	0	+	chr5	88219976	88219991	206	13.1127	-
chr5	88220005	88220014	Enhancer__chr5:88219671-88220042	0	+	chr5	88220005	88220014	26	10.9038	-
chr5	88220008	88220023	Enhancer__chr5:88219671-88220042	0	+	chr5	88220008	88220023	169	10.803	+
chr5	88220055	88220069	Enhancer__chr5:88219671-88220042	0	+	chr5	88220055	88220069	49	2.40909	-
chr5	88220073	88220076	Enhancer__chr5:88219671-88220042	0	+	chr5	88220073	88220084	34	10.4848	+
chr5	88220074	88220076	Enhancer__chr5:88219671-88220042	0	+	chr5	88220074	88220084	34	12.6327	+
chr5	88220074	88220076	Enhancer__chr5:88219671-88220042	0	+	chr5	88220074	88220084	35	12.5408	-
chr5	88220074	88220076	Enhancer__chr5:88219671-88220042	0	+	chr5	88220074	88220085	35	12.6667	+
chr5	88249356	88249373	Enhancer__chr5:88249242-88249425	0	+	chr5	88249356	88249373	196	11	+
chr5	88249393	88249408	Enhancer__chr5:88249242-88249425	0	+	chr5	88249393	88249408	10	11.0143	+
chr5	88249396	88249406	Enhancer__chr5:88249242-88249425	0	+	chr5	88249396	88249406	50	10.6606	-
chr5	88249406	88249415	Enhancer__chr5:88249242-88249425	0	+	chr5	88249406	88249415	28	10.5745	+
chr5	88249406	88249416	Enhancer__chr5:88249242-88249425	0	+	chr5	88249406	88249416	29	12.7111	+
chr5	88249415	88249430	Enhancer__chr5:88249242-88249425	0	+	chr5	88249415	88249430	147	10.5	+
chr5	88252341	88252344	Enhancer__chr5:88252267-88252500	0	+	chr5	88252333	88252344	170	7.71429	+
chr5	88252342	88252353	Enhancer__chr5:88252267-88252500	0	+	chr5	88252342	88252353	208	10.5192	-
chr5	88252354	88252364	Enhancer__chr5:88252267-88252500	0	+	chr5	88252354	88252364	70	12.5577	+
chr5	88252354	88252365	Enhancer__chr5:88252267-88252500	0	+	chr5	88252354	88252365	71	11.6207	-
chr5	88252384	88252398	Enhancer__chr5:88252267-88252500	0	+	chr5	88252384	88252398	134	13.7183	+
chr5	88252429	88252444	Enhancer__chr5:88252267-88252500	0	+	chr5	88252429	88252444	35	7.22951	-
chr5	88252429	88252446	Enhancer__chr5:88252267-88252500	0	+	chr5	88252429	88252446	35	5.90909	-
chr5	88252432	88252443	Enhancer__chr5:88252267-88252500	0	+	chr5	88252432	88252443	35	11.0517	-
chr5	88252432	88252443	Enhancer__chr5:88252267-88252500	0	+	chr5	88252432	88252443	35	12.6423	-
chr5	88252433	88252443	Enhancer__chr5:88252267-88252500	0	+	chr5	88252433	88252443	34	14.3673	-
chr5	88252433	88252443	Enhancer__chr5:88252267-88252500	0	+	chr5	88252433	88252443	35	12.7245	+
chr5	88252433	88252444	Enhancer__chr5:88252267-88252500	0	+	chr5	88252433	88252444	34	10.4697	-
chr5	88252452	88252456	Enhancer__chr5:88252267-88252500	0	+	chr5	88252452	88252463	170	11.8364	-
chr5	88252453	88252456	Enhancer__chr5:88252267-88252500	0	+	chr5	88252453	88252465	119	10.0769	-
chr5	88367500	88367501	Enhancer__chr5:88367349-88367581	0	+	chr5	88367489	88367501	197	13.3273	+
chr5	88367500	88367501	Enhancer__chr5:88367349-88367581	0	+	chr5	88367489	88367501	197	13.4545	+
chr5	88367500	88367501	Enhancer__chr5:88367349-88367581	0	+	chr5	88367489	88367501	197	13.7581	+
chr5	88367500	88367510	Enhancer__chr5:88367349-88367581	0	+	chr5	88367494	88367510	161	-10.8788	+
chr5	88367500	88367518	Enhancer__chr5:88367349-88367581	0	+	chr5	88367500	88367518	185	10.4889	-
chr5	88367502	88367514	Enhancer__chr5:88367349-88367581	0	+	chr5	88367502	88367514	185	10.9438	+
chr5	88367502	88367517	Enhancer__chr5:88367349-88367581	0	+	chr5	88367502	88367517	185	12.2667	-
chr5	88367515	88367530	Enhancer__chr5:88367349-88367581	0	+	chr5	88367515	88367530	141	1.36364	+
chr5	88367516	88367530	Enhancer__chr5:88367349-88367581	0	+	chr5	88367516	88367530	141	1.43636	+
chr5	88367516	88367530	Enhancer__chr5:88367349-88367581	0	+	chr5	88367516	88367530	142	9.37097	+
chr5	88367529	88367537	Enhancer__chr5:88367349-88367581	0	+	chr5	88367529	88367537	202	12.0656	-
chr5	88367529	88367542	Enhancer__chr5:88367349-88367581	0	+	chr5	88367529	88367542	200	10.9355	-
chr5	88367593	88367606	Enhancer__chr5:88367349-88367581	0	+	chr5	88367593	88367606	181	11.0328	+
chr5	88367598	88367615	Enhancer__chr5:88367349-88367581	0	+	chr5	88367598	88367615	211	10.6053	-
chr5	8839831	8839842	intergenic__p1@ENST00000510229__chr5:8839848..8839860,+::	0	+	chr5	8839831	8839842	33	8.72414	-
chr5	8839855	8839869	intergenic__p1@ENST00000510229__chr5:8839848..8839860,+::	0	+	chr5	8839855	8839869	57	10.9016	+
chr5	8839878	8839888	intergenic__p1@ENST00000510229__chr5:8839848..8839860,+::	0	+	chr5	8839878	8839889	55	11.4909	+
chr5	8844119	8844132	Enhancer__chr5:8843874-8844185	0	+	chr5	8844119	8844132	95	9.59016	+
chr5	8844140	8844154	Enhancer__chr5:8843874-8844185	0	+	chr5	8844140	8844154	56	11.5758	-
chr5	8844142	8844156	Enhancer__chr5:8843874-8844185	0	+	chr5	8844142	8844156	49	10.2459	+
chr5	8844142	8844156	Enhancer__chr5:8843874-8844185	0	+	chr5	8844142	8844156	49	2.37879	+
chr5	8844143	8844156	Enhancer__chr5:8843874-8844185	0	+	chr5	8844143	8844156	115	11.8095	+
chr5	8844146	8844158	Enhancer__chr5:8843874-8844185	0	+	chr5	8844146	8844158	114	3.94828	+
chr5	8844146	8844158	Enhancer__chr5:8843874-8844185	0	+	chr5	8844146	8844158	114	5.2069	+
chr5	8844147	8844157	Enhancer__chr5:8843874-8844185	0	+	chr5	8844147	8844157	110	11.7885	+
chr5	8844147	8844157	Enhancer__chr5:8843874-8844185	0	+	chr5	8844147	8844157	112	12.2727	+
chr5	8844147	8844157	Enhancer__chr5:8843874-8844185	0	+	chr5	8844147	8844157	112	12.8788	+
chr5	8844147	8844157	Enhancer__chr5:8843874-8844185	0	+	chr5	8844147	8844157	112	13.1923	+
chr5	8844147	8844157	Enhancer__chr5:8843874-8844185	0	+	chr5	8844147	8844157	112	13.7705	-
chr5	8844147	8844157	Enhancer__chr5:8843874-8844185	0	+	chr5	8844147	8844157	114	10.3448	-
chr5	8844147	8844157	Enhancer__chr5:8843874-8844185	0	+	chr5	8844147	8844157	114	12.3273	+
chr5	8844148	8844156	Enhancer__chr5:8843874-8844185	0	+	chr5	8844148	8844156	110	12.8852	-
chr5	8844148	8844156	Enhancer__chr5:8843874-8844185	0	+	chr5	8844148	8844156	110	14.0984	-
chr5	8844148	8844158	Enhancer__chr5:8843874-8844185	0	+	chr5	8844148	8844158	110	10.9508	-
chr5	8844148	8844158	Enhancer__chr5:8843874-8844185	0	+	chr5	8844148	8844158	112	12.1091	+
chr5	8844149	8844157	Enhancer__chr5:8843874-8844185	0	+	chr5	8844149	8844157	112	12.3607	-
chr5	8844171	8844192	Enhancer__chr5:8843874-8844185	0	+	chr5	8844171	8844192	186	11.398	-
chr5	8844173	8844188	Enhancer__chr5:8843874-8844185	0	+	chr5	8844173	8844188	169	16.0455	+
chr5	8844175	8844186	Enhancer__chr5:8843874-8844185	0	+	chr5	8844175	8844186	170	15.6531	+
chr5	8844175	8844186	Enhancer__chr5:8843874-8844185	0	+	chr5	8844175	8844186	170	15.8909	+
chr5	8844176	8844187	Enhancer__chr5:8843874-8844185	0	+	chr5	8844176	8844187	170	13.7234	+
chr5	8844176	8844187	Enhancer__chr5:8843874-8844185	0	+	chr5	8844176	8844187	170	13.7447	-
chr5	8844176	8844187	Enhancer__chr5:8843874-8844185	0	+	chr5	8844176	8844187	170	16.5636	+
chr5	8844177	8844188	Enhancer__chr5:8843874-8844185	0	+	chr5	8844177	8844188	170	10.1837	-
chr5	88486920	88486930	Enhancer__chr5:88486933-88487001	0	+	chr5	88486919	88486930	71	11.1034	+
chr5	88486930	88486940	Enhancer__chr5:88486933-88487001	0	+	chr5	88486930	88486940	196	11.0694	+
chr5	88486940	88486961	Enhancer__chr5:88486933-88487001	0	+	chr5	88486940	88486961	140	14	-
chr5	88486996	88487007	Enhancer__chr5:88486933-88487001	0	+	chr5	88486996	88487007	191	13.7241	-
chr5	88487032	88487035	Enhancer__chr5:88486933-88487001	0	+	chr5	88487032	88487049	204	-1.56364	+
chr5	88499462	88499465	Enhancer__chr5:88499363-88499762	0	+	chr5	88499454	88499465	196	11.5873	+
chr5	88499462	88499469	Enhancer__chr5:88499363-88499762	0	+	chr5	88499452	88499469	201	10.8312	-
chr5	88499462	88499469	Enhancer__chr5:88499363-88499762	0	+	chr5	88499452	88499469	201	11.4156	-
chr5	88499485	88499494	Enhancer__chr5:88499363-88499762	0	+	chr5	88499485	88499494	69	11.6538	+
chr5	88499490	88499502	Enhancer__chr5:88499363-88499762	0	+	chr5	88499490	88499502	197	10.1636	-
chr5	88499490	88499502	Enhancer__chr5:88499363-88499762	0	+	chr5	88499490	88499502	197	8.79032	-
chr5	88499536	88499546	Enhancer__chr5:88499363-88499762	0	+	chr5	88499536	88499546	29	12.2444	-
chr5	88500909	88500920	Enhancer__chr5:88500691-88501014	0	+	chr5	88500906	88500920	215	11.2364	+
chr5	88500932	88500944	Enhancer__chr5:88500691-88501014	0	+	chr5	88500932	88500944	206	13.58	-
chr5	88500932	88500946	Enhancer__chr5:88500691-88501014	0	+	chr5	88500932	88500946	206	13.1444	+
chr5	88500932	88500947	Enhancer__chr5:88500691-88501014	0	+	chr5	88500932	88500947	206	11.7606	+
chr5	88500932	88500949	Enhancer__chr5:88500691-88501014	0	+	chr5	88500932	88500949	206	14.1299	+
chr5	88500932	88500949	Enhancer__chr5:88500691-88501014	0	+	chr5	88500932	88500949	206	14.1818	+
chr5	88500933	88500948	Enhancer__chr5:88500691-88501014	0	+	chr5	88500933	88500948	206	14.4694	-
chr5	88500934	88500945	Enhancer__chr5:88500691-88501014	0	+	chr5	88500934	88500945	206	13.1731	+
chr5	88500934	88500945	Enhancer__chr5:88500691-88501014	0	+	chr5	88500934	88500945	206	14.18	+
chr5	88500934	88500946	Enhancer__chr5:88500691-88501014	0	+	chr5	88500934	88500946	206	15.8812	+
chr5	88500935	88500946	Enhancer__chr5:88500691-88501014	0	+	chr5	88500935	88500946	206	14.2576	+
chr5	88500935	88500947	Enhancer__chr5:88500691-88501014	0	+	chr5	88500935	88500947	198	14.25	-
chr5	88500936	88500947	Enhancer__chr5:88500691-88501014	0	+	chr5	88500936	88500947	206	12.051	-
chr5	88500937	88500944	Enhancer__chr5:88500691-88501014	0	+	chr5	88500937	88500944	205	12.9808	+
chr5	88500937	88500944	Enhancer__chr5:88500691-88501014	0	+	chr5	88500937	88500944	206	11.4237	+
chr5	88500937	88500944	Enhancer__chr5:88500691-88501014	0	+	chr5	88500937	88500944	206	12	+
chr5	88500937	88500944	Enhancer__chr5:88500691-88501014	0	+	chr5	88500937	88500944	206	12.4364	+
chr5	88500937	88500944	Enhancer__chr5:88500691-88501014	0	+	chr5	88500937	88500944	206	12.9455	+
chr5	88500937	88500944	Enhancer__chr5:88500691-88501014	0	+	chr5	88500937	88500944	207	11.3611	+
chr5	88500937	88500945	Enhancer__chr5:88500691-88501014	0	+	chr5	88500937	88500945	205	14.3636	+
chr5	88500937	88500945	Enhancer__chr5:88500691-88501014	0	+	chr5	88500937	88500945	206	13.3226	+
chr5	88500937	88500945	Enhancer__chr5:88500691-88501014	0	+	chr5	88500937	88500945	206	13.33	+
chr5	88500937	88500945	Enhancer__chr5:88500691-88501014	0	+	chr5	88500937	88500945	206	13.7978	+
chr5	88500937	88500946	Enhancer__chr5:88500691-88501014	0	+	chr5	88500937	88500946	193	12.3222	+
chr5	88500938	88500950	Enhancer__chr5:88500691-88501014	0	+	chr5	88500938	88500950	189	10.3265	+
chr5	88500945	88500954	Enhancer__chr5:88500691-88501014	0	+	chr5	88500945	88500954	192	10.9024	+
chr5	88500945	88500955	Enhancer__chr5:88500691-88501014	0	+	chr5	88500945	88500955	163	13.4857	+
chr5	88500972	88500979	Enhancer__chr5:88500691-88501014	0	+	chr5	88500972	88500979	137	11.2333	-
chr5	88500981	88500995	Enhancer__chr5:88500691-88501014	0	+	chr5	88500981	88500995	6	0.181818	-
chr5	88500981	88500995	Enhancer__chr5:88500691-88501014	0	+	chr5	88500981	88500995	6	11.1212	-
chr5	88500981	88500995	Enhancer__chr5:88500691-88501014	0	+	chr5	88500981	88500995	6	3	-
chr5	88500981	88500996	Enhancer__chr5:88500691-88501014	0	+	chr5	88500981	88500996	10	13.5429	-
chr5	88500981	88500996	Enhancer__chr5:88500691-88501014	0	+	chr5	88500981	88500996	8	12.8846	-
chr5	88550667	88550680	Enhancer__chr5:88550638-88550704	0	+	chr5	88550667	88550680	209	12.1207	-
chr5	88550668	88550683	Enhancer__chr5:88550638-88550704	0	+	chr5	88550668	88550683	197	11.1356	+
chr5	88550699	88550709	Enhancer__chr5:88550638-88550704	0	+	chr5	88550699	88550709	77	12.1311	-
chr5	88550714	88550729	Enhancer__chr5:88550638-88550704	0	+	chr5	88550714	88550729	185	10.3333	+
chr5	88550731	88550738	Enhancer__chr5:88550638-88550704	0	+	chr5	88550731	88550741	163	11.3276	-
chr5	88567436	88567450	Enhancer__chr5:88567403-88567611	0	+	chr5	88567436	88567450	199	9.51724	-
chr5	88567436	88567450	Enhancer__chr5:88567403-88567611	0	+	chr5	88567436	88567450	199	9.86517	-
chr5	88567444	88567459	Enhancer__chr5:88567403-88567611	0	+	chr5	88567444	88567459	197	15.4237	-
chr5	88567449	88567460	Enhancer__chr5:88567403-88567611	0	+	chr5	88567449	88567460	145	13	+
chr5	88567449	88567460	Enhancer__chr5:88567403-88567611	0	+	chr5	88567449	88567460	146	9.67273	+
chr5	88567453	88567460	Enhancer__chr5:88567403-88567611	0	+	chr5	88567453	88567460	136	12.2022	-
chr5	88567462	88567477	Enhancer__chr5:88567403-88567611	0	+	chr5	88567462	88567477	184	15.7692	+
chr5	88567480	88567490	Enhancer__chr5:88567403-88567611	0	+	chr5	88567480	88567490	109	11.1951	-
chr5	88567480	88567490	Enhancer__chr5:88567403-88567611	0	+	chr5	88567480	88567490	110	11.9038	+
chr5	88567480	88567491	Enhancer__chr5:88567403-88567611	0	+	chr5	88567480	88567491	109	15.3061	+
chr5	88567480	88567491	Enhancer__chr5:88567403-88567611	0	+	chr5	88567480	88567491	110	16.2653	+
chr5	88567481	88567491	Enhancer__chr5:88567403-88567611	0	+	chr5	88567481	88567491	110	10.4286	-
chr5	88567542	88567547	Enhancer__chr5:88567403-88567611	0	+	chr5	88567542	88567559	11	-1.56061	+
chr5	88578809	88578819	Enhancer__chr5:88578660-88578886	0	+	chr5	88578809	88578819	82	12.7683	-
chr5	88578809	88578819	Enhancer__chr5:88578660-88578886	0	+	chr5	88578809	88578819	82	14.1685	+
chr5	88578810	88578818	Enhancer__chr5:88578660-88578886	0	+	chr5	88578810	88578818	92	11.3939	+
chr5	88578812	88578823	Enhancer__chr5:88578660-88578886	0	+	chr5	88578812	88578823	170	13.4082	+
chr5	88578812	88578823	Enhancer__chr5:88578660-88578886	0	+	chr5	88578812	88578823	170	13.5273	+
chr5	88578813	88578824	Enhancer__chr5:88578660-88578886	0	+	chr5	88578813	88578824	170	12.6809	+
chr5	88578813	88578824	Enhancer__chr5:88578660-88578886	0	+	chr5	88578813	88578824	170	13.3455	-
chr5	88578813	88578824	Enhancer__chr5:88578660-88578886	0	+	chr5	88578813	88578824	170	13.9362	+
chr5	88578813	88578824	Enhancer__chr5:88578660-88578886	0	+	chr5	88578813	88578824	170	7.40816	+
chr5	88578814	88578823	Enhancer__chr5:88578660-88578886	0	+	chr5	88578814	88578823	170	11.6034	+
chr5	88578814	88578825	Enhancer__chr5:88578660-88578886	0	+	chr5	88578814	88578825	170	12.9592	-
chr5	88578814	88578825	Enhancer__chr5:88578660-88578886	0	+	chr5	88578814	88578825	170	13.2364	-
chr5	88578856	88578869	Enhancer__chr5:88578660-88578886	0	+	chr5	88578856	88578869	209	10.431	+
chr5	88578858	88578870	Enhancer__chr5:88578660-88578886	0	+	chr5	88578858	88578870	209	11.18	-
chr5	88578898	88578909	Enhancer__chr5:88578660-88578886	0	+	chr5	88578898	88578909	170	5.12245	-
chr5	88578901	88578912	Enhancer__chr5:88578660-88578886	0	+	chr5	88578901	88578912	196	13.322	+
chr5	88578903	88578913	Enhancer__chr5:88578660-88578886	0	+	chr5	88578903	88578913	195	11.1091	+
chr5	88589780	88589791	Enhancer__chr5:88589438-88590015	0	+	chr5	88589778	88589791	103	10.3429	-
chr5	88589785	88589801	Enhancer__chr5:88589438-88590015	0	+	chr5	88589785	88589801	196	10.5512	-
chr5	88589787	88589801	Enhancer__chr5:88589438-88590015	0	+	chr5	88589787	88589801	196	11.1496	-
chr5	88589836	88589850	Enhancer__chr5:88589438-88590015	0	+	chr5	88589836	88589850	133	5.98182	+
chr5	88589840	88589847	Enhancer__chr5:88589438-88590015	0	+	chr5	88589840	88589847	137	11.2333	+
chr5	88589840	88589851	Enhancer__chr5:88589438-88590015	0	+	chr5	88589840	88589851	68	11.8	+
chr5	88589848	88589858	Enhancer__chr5:88589438-88590015	0	+	chr5	88589848	88589858	103	10.8621	-
chr5	88589848	88589858	Enhancer__chr5:88589438-88590015	0	+	chr5	88589848	88589858	103	12.5857	-
chr5	88589864	88589874	Enhancer__chr5:88589438-88590015	0	+	chr5	88589864	88589874	201	10.3898	-
chr5	88589865	88589873	Enhancer__chr5:88589438-88590015	0	+	chr5	88589865	88589873	201	10.4528	-
chr5	88589868	88589878	Enhancer__chr5:88589438-88590015	0	+	chr5	88589868	88589878	70	12.4038	-
chr5	88589869	88589878	Enhancer__chr5:88589438-88590015	0	+	chr5	88589869	88589878	69	12.8654	-
chr5	88589876	88589887	Enhancer__chr5:88589438-88590015	0	+	chr5	88589876	88589887	175	13.3469	-
chr5	88589877	88589887	Enhancer__chr5:88589438-88590015	0	+	chr5	88589877	88589887	175	10.2245	-
chr5	88589877	88589887	Enhancer__chr5:88589438-88590015	0	+	chr5	88589877	88589887	175	10.8364	-
chr5	88597557	88597578	Enhancer__chr5:88597488-88597631	0	+	chr5	88597557	88597578	31	4.46939	-
chr5	88597566	88597583	Enhancer__chr5:88597488-88597631	0	+	chr5	88597566	88597583	151	-13.4714	-
chr5	88597589	88597599	Enhancer__chr5:88597488-88597631	0	+	chr5	88597589	88597599	105	9.4878	-
chr5	88597597	88597609	Enhancer__chr5:88597488-88597631	0	+	chr5	88597597	88597609	197	12.4355	+
chr5	88597597	88597609	Enhancer__chr5:88597488-88597631	0	+	chr5	88597597	88597609	197	8.38182	+
chr5	88597597	88597609	Enhancer__chr5:88597488-88597631	0	+	chr5	88597597	88597609	197	9.2	+
chr5	88597610	88597627	Enhancer__chr5:88597488-88597631	0	+	chr5	88597610	88597627	206	11.6753	-
chr5	88597610	88597627	Enhancer__chr5:88597488-88597631	0	+	chr5	88597610	88597627	206	12.5714	-
chr5	88597612	88597623	Enhancer__chr5:88597488-88597631	0	+	chr5	88597612	88597623	205	13.4483	+
chr5	88597612	88597627	Enhancer__chr5:88597488-88597631	0	+	chr5	88597612	88597627	206	12.6197	-
chr5	88597613	88597622	Enhancer__chr5:88597488-88597631	0	+	chr5	88597613	88597622	193	10.8889	-
chr5	88597613	88597624	Enhancer__chr5:88597488-88597631	0	+	chr5	88597613	88597624	206	14.0909	-
chr5	88597614	88597622	Enhancer__chr5:88597488-88597631	0	+	chr5	88597614	88597622	205	14.3636	-
chr5	88597614	88597622	Enhancer__chr5:88597488-88597631	0	+	chr5	88597614	88597622	206	13.3226	-
chr5	88597614	88597622	Enhancer__chr5:88597488-88597631	0	+	chr5	88597614	88597622	206	13.33	-
chr5	88597614	88597622	Enhancer__chr5:88597488-88597631	0	+	chr5	88597614	88597622	206	13.7978	-
chr5	88597615	88597622	Enhancer__chr5:88597488-88597631	0	+	chr5	88597615	88597622	205	12.9808	-
chr5	88597615	88597622	Enhancer__chr5:88597488-88597631	0	+	chr5	88597615	88597622	206	11.4237	-
chr5	88597615	88597622	Enhancer__chr5:88597488-88597631	0	+	chr5	88597615	88597622	206	12	-
chr5	88597615	88597622	Enhancer__chr5:88597488-88597631	0	+	chr5	88597615	88597622	206	12.4364	-
chr5	88597615	88597622	Enhancer__chr5:88597488-88597631	0	+	chr5	88597615	88597622	206	12.9455	-
chr5	88597615	88597622	Enhancer__chr5:88597488-88597631	0	+	chr5	88597615	88597622	207	11.3611	-
chr5	88597617	88597628	Enhancer__chr5:88597488-88597631	0	+	chr5	88597617	88597628	146	11.5636	+
chr5	88597617	88597631	Enhancer__chr5:88597488-88597631	0	+	chr5	88597617	88597631	145	11.8103	+
chr5	88597648	88597659	Enhancer__chr5:88597488-88597631	0	+	chr5	88597648	88597659	103	10.9184	-
chr5	88597648	88597659	Enhancer__chr5:88597488-88597631	0	+	chr5	88597648	88597659	103	11.3469	-
chr5	88597649	88597659	Enhancer__chr5:88597488-88597631	0	+	chr5	88597649	88597659	103	10.4571	+
chr5	88597649	88597659	Enhancer__chr5:88597488-88597631	0	+	chr5	88597649	88597659	104	11	+
chr5	88597649	88597659	Enhancer__chr5:88597488-88597631	0	+	chr5	88597649	88597659	104	11.6327	+
chr5	88597649	88597659	Enhancer__chr5:88597488-88597631	0	+	chr5	88597649	88597659	104	11.8103	+
chr5	88597649	88597659	Enhancer__chr5:88597488-88597631	0	+	chr5	88597649	88597659	104	12.3846	+
chr5	88597649	88597662	Enhancer__chr5:88597488-88597631	0	+	chr5	88597649	88597662	103	12.4286	+
chr5	88597650	88597659	Enhancer__chr5:88597488-88597631	0	+	chr5	88597650	88597659	101	12.7209	-
chr5	88599075	88599079	Enhancer__chr5:88598870-88599245	0	+	chr5	88599067	88599079	59	8.77551	+
chr5	88599083	88599097	Enhancer__chr5:88598870-88599245	0	+	chr5	88599083	88599097	133	3.6	-
chr5	88599091	88599102	Enhancer__chr5:88598870-88599245	0	+	chr5	88599091	88599102	64	14.6207	-
chr5	88599094	88599108	Enhancer__chr5:88598870-88599245	0	+	chr5	88599094	88599108	49	3.16667	+
chr5	88599094	88599108	Enhancer__chr5:88598870-88599245	0	+	chr5	88599094	88599108	49	7.45902	+
chr5	88599111	88599124	Enhancer__chr5:88598870-88599245	0	+	chr5	88599111	88599124	196	13.0794	+
chr5	88599155	88599166	Enhancer__chr5:88598870-88599245	0	+	chr5	88599155	88599166	175	11.2653	+
chr5	88599160	88599170	Enhancer__chr5:88598870-88599245	0	+	chr5	88599160	88599170	187	10.7317	+
chr5	88599182	88599190	Enhancer__chr5:88598870-88599245	0	+	chr5	88599182	88599192	132	9.88776	-
chr5	88609803	88609805	Enhancer__chr5:88609683-88609884	0	+	chr5	88609794	88609805	170	12.8909	+
chr5	88609803	88609805	Enhancer__chr5:88609683-88609884	0	+	chr5	88609794	88609805	170	13.3061	+
chr5	88609803	88609805	Enhancer__chr5:88609683-88609884	0	+	chr5	88609796	88609805	170	16.6034	+
chr5	88609803	88609806	Enhancer__chr5:88609683-88609884	0	+	chr5	88609795	88609806	170	14.2	-
chr5	88609803	88609806	Enhancer__chr5:88609683-88609884	0	+	chr5	88609795	88609806	170	14.8723	+
chr5	88609803	88609806	Enhancer__chr5:88609683-88609884	0	+	chr5	88609795	88609806	170	15.3265	+
chr5	88609803	88609806	Enhancer__chr5:88609683-88609884	0	+	chr5	88609795	88609806	170	16.1277	+
chr5	88609803	88609807	Enhancer__chr5:88609683-88609884	0	+	chr5	88609796	88609807	170	15.5714	-
chr5	88609803	88609807	Enhancer__chr5:88609683-88609884	0	+	chr5	88609796	88609807	170	15.6545	-
chr5	88609822	88609832	Enhancer__chr5:88609683-88609884	0	+	chr5	88609822	88609832	121	8.62195	-
chr5	88609835	88609844	Enhancer__chr5:88609683-88609884	0	+	chr5	88609835	88609844	201	12.5532	+
chr5	88609836	88609844	Enhancer__chr5:88609683-88609884	0	+	chr5	88609836	88609844	201	10.1887	+
chr5	88609873	88609884	Enhancer__chr5:88609683-88609884	0	+	chr5	88609873	88609884	170	10.2364	-
chr5	88609873	88609884	Enhancer__chr5:88609683-88609884	0	+	chr5	88609873	88609884	170	4.4898	+
chr5	88609874	88609885	Enhancer__chr5:88609683-88609884	0	+	chr5	88609874	88609885	170	12.5102	-
chr5	88609882	88609896	Enhancer__chr5:88609683-88609884	0	+	chr5	88609882	88609896	52	11.2449	-
chr5	88609910	88609918	Enhancer__chr5:88609683-88609884	0	+	chr5	88609910	88609924	221	8.32584	-
chr5	88695506	88695509	Enhancer__chr5:88695442-88695627	0	+	chr5	88695498	88695509	33	10.5172	-
chr5	88695506	88695511	Enhancer__chr5:88695442-88695627	0	+	chr5	88695495	88695511	32	10.7455	-
chr5	88695506	88695511	Enhancer__chr5:88695442-88695627	0	+	chr5	88695496	88695511	32	7.65517	-
chr5	88695506	88695512	Enhancer__chr5:88695442-88695627	0	+	chr5	88695498	88695512	38	13.1923	-
chr5	88695531	88695540	Enhancer__chr5:88695442-88695627	0	+	chr5	88695531	88695540	170	9.10345	-
chr5	88695542	88695553	Enhancer__chr5:88695442-88695627	0	+	chr5	88695542	88695553	93	11.1818	+
chr5	88695574	88695586	Enhancer__chr5:88695442-88695627	0	+	chr5	88695574	88695586	214	13.5806	+
chr5	88695574	88695588	Enhancer__chr5:88695442-88695627	0	+	chr5	88695574	88695588	215	12.2545	+
chr5	88695574	88695589	Enhancer__chr5:88695442-88695627	0	+	chr5	88695574	88695589	214	14.4677	+
chr5	88695580	88695597	Enhancer__chr5:88695442-88695627	0	+	chr5	88695580	88695597	156	12.8947	+
chr5	88695620	88695621	Enhancer__chr5:88695442-88695627	0	+	chr5	88695620	88695629	209	10.7965	+
chr5	88716905	88716919	Enhancer__chr5:88716854-88717050	0	+	chr5	88716905	88716919	196	13.7717	+
chr5	88716905	88716921	Enhancer__chr5:88716854-88717050	0	+	chr5	88716905	88716921	196	15.5039	+
chr5	88716905	88716921	Enhancer__chr5:88716854-88717050	0	+	chr5	88716905	88716921	196	15.5636	+
chr5	88716906	88716923	Enhancer__chr5:88716854-88717050	0	+	chr5	88716906	88716923	196	12.1667	+
chr5	88716907	88716920	Enhancer__chr5:88716854-88717050	0	+	chr5	88716907	88716920	196	13.4653	-
chr5	88716913	88716923	Enhancer__chr5:88716854-88717050	0	+	chr5	88716913	88716923	201	11.8545	-
chr5	88716914	88716925	Enhancer__chr5:88716854-88717050	0	+	chr5	88716914	88716925	170	13.6727	+
chr5	88716914	88716925	Enhancer__chr5:88716854-88717050	0	+	chr5	88716914	88716925	170	13.6939	+
chr5	88716915	88716926	Enhancer__chr5:88716854-88717050	0	+	chr5	88716915	88716926	170	14.3091	+
chr5	88716915	88716926	Enhancer__chr5:88716854-88717050	0	+	chr5	88716915	88716926	170	14.8298	-
chr5	88716915	88716926	Enhancer__chr5:88716854-88717050	0	+	chr5	88716915	88716926	170	15.4681	+
chr5	88716915	88716926	Enhancer__chr5:88716854-88717050	0	+	chr5	88716915	88716926	170	16.6531	-
chr5	88716916	88716925	Enhancer__chr5:88716854-88717050	0	+	chr5	88716916	88716925	170	16.6034	-
chr5	88716916	88716927	Enhancer__chr5:88716854-88717050	0	+	chr5	88716916	88716927	170	15.3673	-
chr5	88716916	88716927	Enhancer__chr5:88716854-88717050	0	+	chr5	88716916	88716927	170	15.6364	-
chr5	88716916	88716931	Enhancer__chr5:88716854-88717050	0	+	chr5	88716916	88716931	185	10.4222	+
chr5	88716929	88716940	Enhancer__chr5:88716854-88717050	0	+	chr5	88716929	88716940	55	10.9091	+
chr5	88716941	88716955	Enhancer__chr5:88716854-88717050	0	+	chr5	88716941	88716955	133	5.47273	+
chr5	88716941	88716955	Enhancer__chr5:88716854-88717050	0	+	chr5	88716941	88716955	134	11.3803	+
chr5	88716944	88716955	Enhancer__chr5:88716854-88717050	0	+	chr5	88716944	88716955	135	10.9273	+
chr5	88716955	88716973	Enhancer__chr5:88716854-88717050	0	+	chr5	88716955	88716973	185	10.7111	-
chr5	88716957	88716968	Enhancer__chr5:88716854-88717050	0	+	chr5	88716957	88716968	185	10.5962	+
chr5	88741168	88741180	Enhancer__chr5:88740978-88741351	0	+	chr5	88741163	88741180	204	5.43636	+
chr5	88741203	88741216	Enhancer__chr5:88740978-88741351	0	+	chr5	88741203	88741216	13	12.102	-
chr5	88741204	88741212	Enhancer__chr5:88740978-88741351	0	+	chr5	88741204	88741212	83	9.71111	-
chr5	88741206	88741214	Enhancer__chr5:88740978-88741351	0	+	chr5	88741206	88741214	20	12.3131	-
chr5	88741206	88741219	Enhancer__chr5:88740978-88741351	0	+	chr5	88741206	88741219	178	9.36735	-
chr5	88741207	88741215	Enhancer__chr5:88740978-88741351	0	+	chr5	88741207	88741215	89	11.3964	-
chr5	88741269	88741283	Enhancer__chr5:88740978-88741351	0	+	chr5	88741269	88741285	201	11.3247	+
chr5	88741273	88741283	Enhancer__chr5:88740978-88741351	0	+	chr5	88741273	88741283	201	10.3019	-
chr5	88741273	88741283	Enhancer__chr5:88740978-88741351	0	+	chr5	88741273	88741283	201	10.9636	-
chr5	88753990	88754005	Enhancer__chr5:88753859-88754177	0	+	chr5	88753990	88754005	197	12.6441	-
chr5	88753991	88754003	Enhancer__chr5:88753859-88754177	0	+	chr5	88753991	88754003	197	5.76364	-
chr5	88754018	88754029	Enhancer__chr5:88753859-88754177	0	+	chr5	88754018	88754029	170	14.2909	+
chr5	88754018	88754029	Enhancer__chr5:88753859-88754177	0	+	chr5	88754018	88754029	170	14.5918	+
chr5	88754019	88754030	Enhancer__chr5:88753859-88754177	0	+	chr5	88754019	88754030	170	13.7347	+
chr5	88754019	88754030	Enhancer__chr5:88753859-88754177	0	+	chr5	88754019	88754030	170	15.1064	+
chr5	88754019	88754030	Enhancer__chr5:88753859-88754177	0	+	chr5	88754019	88754030	170	16.3636	+
chr5	88754019	88754030	Enhancer__chr5:88753859-88754177	0	+	chr5	88754019	88754030	170	16.4894	+
chr5	88754020	88754029	Enhancer__chr5:88753859-88754177	0	+	chr5	88754020	88754029	170	13.3966	-
chr5	88754020	88754031	Enhancer__chr5:88753859-88754177	0	+	chr5	88754020	88754031	170	10.5714	-
chr5	88754020	88754031	Enhancer__chr5:88753859-88754177	0	+	chr5	88754020	88754031	170	11.6182	-
chr5	88754035	88754045	Enhancer__chr5:88753859-88754177	0	+	chr5	88754035	88754045	136	10.4309	-
chr5	88754035	88754045	Enhancer__chr5:88753859-88754177	0	+	chr5	88754035	88754045	136	11.4545	-
chr5	88754037	88754044	Enhancer__chr5:88753859-88754177	0	+	chr5	88754037	88754044	136	12.2022	-
chr5	88754060	88754070	Enhancer__chr5:88753859-88754177	0	+	chr5	88754060	88754070	105	11	-
chr5	88877016	88877023	intergenic__NA__chr5:88877080..88877117,+::	0	+	chr5	88877016	88877023	137	11.2333	+
chr5	88877077	88877089	intergenic__NA__chr5:88877080..88877117,+::	0	+	chr5	88877077	88877089	185	12.0225	-
chr5	88877078	88877089	intergenic__NA__chr5:88877080..88877117,+::	0	+	chr5	88877078	88877089	185	10.6538	-
chr5	88877100	88877111	intergenic__NA__chr5:88877080..88877117,+::	0	+	chr5	88877100	88877111	208	13.3269	+
chr5	88877120	88877131	intergenic__NA__chr5:88877080..88877117,+::	0	+	chr5	88877120	88877131	103	13.5102	-
chr5	88877120	88877131	intergenic__NA__chr5:88877080..88877117,+::	0	+	chr5	88877120	88877131	103	13.6531	-
chr5	88877121	88877131	intergenic__NA__chr5:88877080..88877117,+::	0	+	chr5	88877121	88877131	103	13.1207	-
chr5	88877121	88877131	intergenic__NA__chr5:88877080..88877117,+::	0	+	chr5	88877121	88877131	103	14.3714	-
chr5	88877121	88877131	intergenic__NA__chr5:88877080..88877117,+::	0	+	chr5	88877121	88877134	103	15.0204	+
chr5	88877129	88877131	intergenic__NA__chr5:88877080..88877117,+::	0	+	chr5	88877129	88877144	147	10.7759	+
chr5	88999822	88999832	Enhancer__chr5:88999738-88999908	0	+	chr5	88999822	88999832	138	12.3548	+
chr5	88999822	88999832	Enhancer__chr5:88999738-88999908	0	+	chr5	88999822	88999832	138	12.371	+
chr5	88999823	88999831	Enhancer__chr5:88999738-88999908	0	+	chr5	88999823	88999831	139	13.2041	+
chr5	88999831	88999841	Enhancer__chr5:88999738-88999908	0	+	chr5	88999831	88999841	138	11.2903	+
chr5	88999834	88999848	Enhancer__chr5:88999738-88999908	0	+	chr5	88999834	88999848	57	14.3934	+
chr5	88999851	88999868	Enhancer__chr5:88999738-88999908	0	+	chr5	88999851	88999868	201	11.9481	-
chr5	88999855	88999865	Enhancer__chr5:88999738-88999908	0	+	chr5	88999855	88999865	201	10.434	-
chr5	88999855	88999865	Enhancer__chr5:88999738-88999908	0	+	chr5	88999855	88999865	201	10.44	-
chr5	88999855	88999865	Enhancer__chr5:88999738-88999908	0	+	chr5	88999855	88999865	201	10.5397	-
chr5	88999855	88999865	Enhancer__chr5:88999738-88999908	0	+	chr5	88999855	88999865	201	10.625	-
chr5	88999855	88999865	Enhancer__chr5:88999738-88999908	0	+	chr5	88999855	88999865	201	11.0678	+
chr5	88999855	88999865	Enhancer__chr5:88999738-88999908	0	+	chr5	88999855	88999865	201	11.1667	-
chr5	88999855	88999865	Enhancer__chr5:88999738-88999908	0	+	chr5	88999855	88999865	201	11.1782	-
chr5	88999855	88999865	Enhancer__chr5:88999738-88999908	0	+	chr5	88999855	88999865	201	11.2075	-
chr5	88999855	88999865	Enhancer__chr5:88999738-88999908	0	+	chr5	88999855	88999865	201	11.2719	-
chr5	88999855	88999865	Enhancer__chr5:88999738-88999908	0	+	chr5	88999855	88999865	201	11.38	-
chr5	88999855	88999865	Enhancer__chr5:88999738-88999908	0	+	chr5	88999855	88999865	201	11.3898	-
chr5	88999855	88999865	Enhancer__chr5:88999738-88999908	0	+	chr5	88999855	88999865	201	11.5306	-
chr5	88999855	88999865	Enhancer__chr5:88999738-88999908	0	+	chr5	88999855	88999865	201	11.6545	-
chr5	88999855	88999865	Enhancer__chr5:88999738-88999908	0	+	chr5	88999855	88999865	201	11.8113	-
chr5	88999855	88999865	Enhancer__chr5:88999738-88999908	0	+	chr5	88999855	88999865	201	11.8511	+
chr5	88999855	88999865	Enhancer__chr5:88999738-88999908	0	+	chr5	88999855	88999865	201	11.8673	-
chr5	88999855	88999865	Enhancer__chr5:88999738-88999908	0	+	chr5	88999855	88999865	201	11.9091	-
chr5	88999855	88999865	Enhancer__chr5:88999738-88999908	0	+	chr5	88999855	88999865	201	11.9492	-
chr5	88999855	88999865	Enhancer__chr5:88999738-88999908	0	+	chr5	88999855	88999865	201	12.78	-
chr5	88999855	88999865	Enhancer__chr5:88999738-88999908	0	+	chr5	88999855	88999865	201	13.0444	+
chr5	88999855	88999865	Enhancer__chr5:88999738-88999908	0	+	chr5	88999855	88999865	201	13.0638	+
chr5	88999855	88999865	Enhancer__chr5:88999738-88999908	0	+	chr5	88999855	88999865	201	13.3273	-
chr5	88999855	88999865	Enhancer__chr5:88999738-88999908	0	+	chr5	88999855	88999865	201	13.3284	-
chr5	88999855	88999865	Enhancer__chr5:88999738-88999908	0	+	chr5	88999855	88999865	201	9.66038	-
chr5	88999856	88999864	Enhancer__chr5:88999738-88999908	0	+	chr5	88999856	88999864	201	10.0796	-
chr5	88999856	88999864	Enhancer__chr5:88999738-88999908	0	+	chr5	88999856	88999864	201	10.1339	-
chr5	88999856	88999864	Enhancer__chr5:88999738-88999908	0	+	chr5	88999856	88999864	201	10.2178	-
chr5	88999856	88999864	Enhancer__chr5:88999738-88999908	0	+	chr5	88999856	88999864	201	10.292	-
chr5	88999856	88999864	Enhancer__chr5:88999738-88999908	0	+	chr5	88999856	88999864	201	10.3559	-
chr5	88999856	88999864	Enhancer__chr5:88999738-88999908	0	+	chr5	88999856	88999864	201	10.46	-
chr5	88999856	88999864	Enhancer__chr5:88999738-88999908	0	+	chr5	88999856	88999864	201	11.1887	-
chr5	88999856	88999864	Enhancer__chr5:88999738-88999908	0	+	chr5	88999856	88999864	201	11.22	-
chr5	88999856	88999864	Enhancer__chr5:88999738-88999908	0	+	chr5	88999856	88999864	201	11.2913	-
chr5	88999856	88999864	Enhancer__chr5:88999738-88999908	0	+	chr5	88999856	88999864	201	11.3636	-
chr5	88999856	88999864	Enhancer__chr5:88999738-88999908	0	+	chr5	88999856	88999864	201	11.5085	-
chr5	88999856	88999864	Enhancer__chr5:88999738-88999908	0	+	chr5	88999856	88999864	201	11.5932	-
chr5	88999856	88999864	Enhancer__chr5:88999738-88999908	0	+	chr5	88999856	88999864	201	12.1339	-
chr5	88999856	88999864	Enhancer__chr5:88999738-88999908	0	+	chr5	88999856	88999864	201	12.6119	-
chr5	88999856	88999864	Enhancer__chr5:88999738-88999908	0	+	chr5	88999856	88999864	201	9.79592	-
chr5	88999856	88999864	Enhancer__chr5:88999738-88999908	0	+	chr5	88999856	88999864	201	9.80531	-
chr5	88999880	88999895	Enhancer__chr5:88999738-88999908	0	+	chr5	88999880	88999895	160	-10.4857	-
chr5	88999883	88999896	Enhancer__chr5:88999738-88999908	0	+	chr5	88999883	88999896	103	9.55714	+
chr5	88999897	88999907	Enhancer__chr5:88999738-88999908	0	+	chr5	88999897	88999907	105	11.1341	+
chr5	88999919	88999929	Enhancer__chr5:88999738-88999908	0	+	chr5	88999919	88999929	201	12.3818	-
chr5	89052946	89052956	Enhancer__chr5:89052822-89053009	0	+	chr5	89052946	89052956	34	12.2245	-
chr5	89052949	89052964	Enhancer__chr5:89052822-89053009	0	+	chr5	89052949	89052964	8	13.4423	+
chr5	89052950	89052966	Enhancer__chr5:89052822-89053009	0	+	chr5	89052950	89052966	8	2.38182	+
chr5	89052951	89052961	Enhancer__chr5:89052822-89053009	0	+	chr5	89052951	89052961	163	11.8103	-
chr5	89052951	89052961	Enhancer__chr5:89052822-89053009	0	+	chr5	89052951	89052961	163	12.2714	-
chr5	89052967	89052977	Enhancer__chr5:89052822-89053009	0	+	chr5	89052967	89052977	136	11.1382	+
chr5	89052967	89052977	Enhancer__chr5:89052822-89053009	0	+	chr5	89052967	89052977	136	11.7273	+
chr5	89052967	89052977	Enhancer__chr5:89052822-89053009	0	+	chr5	89052967	89052977	149	12.3871	+
chr5	89052968	89052975	Enhancer__chr5:89052822-89053009	0	+	chr5	89052968	89052975	136	12.2022	+
chr5	89053012	89053032	Enhancer__chr5:89052822-89053009	0	+	chr5	89053012	89053032	155	8.73333	-
chr5	89196422	89196436	intergenic__NA__chr5:89196462..89196463,+::	0	+	chr5	89196422	89196436	180	-0.318182	+
chr5	89196423	89196435	intergenic__NA__chr5:89196462..89196463,+::	0	+	chr5	89196423	89196435	179	8.16364	+
chr5	89196424	89196437	intergenic__NA__chr5:89196462..89196463,+::	0	+	chr5	89196424	89196437	178	12.9184	-
chr5	89196436	89196446	intergenic__NA__chr5:89196462..89196463,+::	0	+	chr5	89196436	89196446	110	11.3061	+
chr5	89196452	89196467	intergenic__NA__chr5:89196462..89196463,+::	0	+	chr5	89196452	89196467	197	12.4068	+
chr5	89196453	89196466	intergenic__NA__chr5:89196462..89196463,+::	0	+	chr5	89196453	89196466	209	10.7414	-
chr5	89219678	89219696	Enhancer__chr5:89219373-89219748	0	+	chr5	89219678	89219696	143	9.04587	+
chr5	89219717	89219730	Enhancer__chr5:89219373-89219748	0	+	chr5	89219717	89219730	178	12.1837	+
chr5	89219718	89219731	Enhancer__chr5:89219373-89219748	0	+	chr5	89219718	89219731	181	9.83607	+
chr5	89219781	89219782	Enhancer__chr5:89219373-89219748	0	+	chr5	89219781	89219796	196	9.55844	+
chr5	89259578	89259588	Enhancer__chr5:89259292-89259660	0	+	chr5	89259578	89259588	29	12.0222	-
chr5	89259579	89259588	Enhancer__chr5:89259292-89259660	0	+	chr5	89259579	89259588	28	10.3617	-
chr5	89259618	89259630	Enhancer__chr5:89259292-89259660	0	+	chr5	89259618	89259630	214	8.82258	+
chr5	89259620	89259631	Enhancer__chr5:89259292-89259660	0	+	chr5	89259620	89259631	188	11.7069	+
chr5	89259640	89259648	Enhancer__chr5:89259292-89259660	0	+	chr5	89259640	89259648	165	13.377	+
chr5	89259640	89259650	Enhancer__chr5:89259292-89259660	0	+	chr5	89259640	89259650	163	13.8286	+
chr5	89259640	89259650	Enhancer__chr5:89259292-89259660	0	+	chr5	89259640	89259650	163	14.8448	+
chr5	892907	892917	div_pc__p1@BRD9__chr5:892880..892949,-::	0	-	chr5	892907	892917	135	10.9091	+
chr5	892907	892917	div_pc__p1@BRD9__chr5:892880..892949,-::	0	-	chr5	892907	892917	135	11.0192	+
chr5	892907	892917	div_pc__p1@BRD9__chr5:892880..892949,-::	0	-	chr5	892907	892917	135	11.0345	+
chr5	892907	892917	div_pc__p1@BRD9__chr5:892880..892949,-::	0	-	chr5	892907	892917	135	11.2545	+
chr5	892907	892917	div_pc__p1@BRD9__chr5:892880..892949,-::	0	-	chr5	892907	892917	135	11.2714	+
chr5	892907	892917	div_pc__p1@BRD9__chr5:892880..892949,-::	0	-	chr5	892907	892917	135	12	+
chr5	892907	892917	div_pc__p1@BRD9__chr5:892880..892949,-::	0	-	chr5	892907	892917	135	12.2979	+
chr5	892907	892917	div_pc__p1@BRD9__chr5:892880..892949,-::	0	-	chr5	892907	892917	135	12.5172	+
chr5	892907	892917	div_pc__p1@BRD9__chr5:892880..892949,-::	0	-	chr5	892907	892917	135	9.42553	+
chr5	892907	892918	div_pc__p1@BRD9__chr5:892880..892949,-::	0	-	chr5	892907	892918	135	14.7455	-
chr5	892908	892919	div_pc__p1@BRD9__chr5:892880..892949,-::	0	-	chr5	892908	892919	135	12.8525	+
chr5	892916	892931	div_pc__p1@BRD9__chr5:892880..892949,-::	0	-	chr5	892916	892931	37	18.1897	-
chr5	892917	892934	div_pc__p1@BRD9__chr5:892880..892949,-::	0	-	chr5	892917	892934	35	4.05455	-
chr5	892918	892919	div_pc__p1@TRIP13__chr5:892954..893050,+::	0	+	chr5	892908	892919	135	12.8525	+
chr5	892918	892931	div_pc__p1@TRIP13__chr5:892954..893050,+::	0	+	chr5	892916	892931	37	18.1897	-
chr5	892918	892934	div_pc__p1@TRIP13__chr5:892954..893050,+::	0	+	chr5	892917	892934	35	4.05455	-
chr5	892930	892945	div_pc__p1@BRD9__chr5:892880..892949,-::	0	-	chr5	892930	892945	48	8.44286	-
chr5	892930	892945	div_pc__p1@TRIP13__chr5:892954..893050,+::	0	+	chr5	892930	892945	48	8.44286	-
chr5	892935	892945	div_pc__p1@BRD9__chr5:892880..892949,-::	0	-	chr5	892935	892945	135	11.5517	+
chr5	892935	892945	div_pc__p1@BRD9__chr5:892880..892949,-::	0	-	chr5	892935	892945	135	11.6143	+
chr5	892935	892945	div_pc__p1@BRD9__chr5:892880..892949,-::	0	-	chr5	892935	892945	135	12.3846	+
chr5	892935	892945	div_pc__p1@TRIP13__chr5:892954..893050,+::	0	+	chr5	892935	892945	135	11.5517	+
chr5	892935	892945	div_pc__p1@TRIP13__chr5:892954..893050,+::	0	+	chr5	892935	892945	135	11.6143	+
chr5	892935	892945	div_pc__p1@TRIP13__chr5:892954..893050,+::	0	+	chr5	892935	892945	135	12.3846	+
chr5	892935	892946	div_pc__p1@BRD9__chr5:892880..892949,-::	0	-	chr5	892935	892946	135	14.8364	-
chr5	892935	892946	div_pc__p1@TRIP13__chr5:892954..893050,+::	0	+	chr5	892935	892946	135	14.8364	-
chr5	892936	892947	div_pc__p1@BRD9__chr5:892880..892949,-::	0	-	chr5	892936	892947	135	14.0328	+
chr5	892936	892947	div_pc__p1@TRIP13__chr5:892954..893050,+::	0	+	chr5	892936	892947	135	14.0328	+
chr5	892960	892971	div_pc__p1@BRD9__chr5:892880..892949,-::	0	-	chr5	892960	892971	135	15.0492	-
chr5	892960	892971	div_pc__p1@TRIP13__chr5:892954..893050,+::	0	+	chr5	892960	892971	135	15.0492	-
chr5	892961	892972	div_pc__p1@BRD9__chr5:892880..892949,-::	0	-	chr5	892961	892972	135	15.3091	+
chr5	892961	892972	div_pc__p1@TRIP13__chr5:892954..893050,+::	0	+	chr5	892961	892972	135	15.3091	+
chr5	892961	892974	div_pc__p1@BRD9__chr5:892880..892949,-::	0	-	chr5	892961	892974	135	12.2931	-
chr5	892961	892974	div_pc__p1@TRIP13__chr5:892954..893050,+::	0	+	chr5	892961	892974	135	12.2931	-
chr5	892962	892972	div_pc__p1@BRD9__chr5:892880..892949,-::	0	-	chr5	892962	892972	135	10.9808	-
chr5	892962	892972	div_pc__p1@BRD9__chr5:892880..892949,-::	0	-	chr5	892962	892972	135	11.0182	-
chr5	892962	892972	div_pc__p1@BRD9__chr5:892880..892949,-::	0	-	chr5	892962	892972	135	11.1064	-
chr5	892962	892972	div_pc__p1@BRD9__chr5:892880..892949,-::	0	-	chr5	892962	892972	135	11.1552	-
chr5	892962	892972	div_pc__p1@BRD9__chr5:892880..892949,-::	0	-	chr5	892962	892972	135	11.4043	-
chr5	892962	892972	div_pc__p1@BRD9__chr5:892880..892949,-::	0	-	chr5	892962	892972	135	11.4364	-
chr5	892962	892972	div_pc__p1@BRD9__chr5:892880..892949,-::	0	-	chr5	892962	892972	135	11.5818	-
chr5	892962	892972	div_pc__p1@BRD9__chr5:892880..892949,-::	0	-	chr5	892962	892972	135	11.6901	-
chr5	892962	892972	div_pc__p1@BRD9__chr5:892880..892949,-::	0	-	chr5	892962	892972	135	11.7069	-
chr5	892962	892972	div_pc__p1@BRD9__chr5:892880..892949,-::	0	-	chr5	892962	892972	135	12.5769	-
chr5	892962	892972	div_pc__p1@TRIP13__chr5:892954..893050,+::	0	+	chr5	892962	892972	135	10.9808	-
chr5	892962	892972	div_pc__p1@TRIP13__chr5:892954..893050,+::	0	+	chr5	892962	892972	135	11.0182	-
chr5	892962	892972	div_pc__p1@TRIP13__chr5:892954..893050,+::	0	+	chr5	892962	892972	135	11.1064	-
chr5	892962	892972	div_pc__p1@TRIP13__chr5:892954..893050,+::	0	+	chr5	892962	892972	135	11.1552	-
chr5	892962	892972	div_pc__p1@TRIP13__chr5:892954..893050,+::	0	+	chr5	892962	892972	135	11.4043	-
chr5	892962	892972	div_pc__p1@TRIP13__chr5:892954..893050,+::	0	+	chr5	892962	892972	135	11.4364	-
chr5	892962	892972	div_pc__p1@TRIP13__chr5:892954..893050,+::	0	+	chr5	892962	892972	135	11.5818	-
chr5	892962	892972	div_pc__p1@TRIP13__chr5:892954..893050,+::	0	+	chr5	892962	892972	135	11.6901	-
chr5	892962	892972	div_pc__p1@TRIP13__chr5:892954..893050,+::	0	+	chr5	892962	892972	135	11.7069	-
chr5	892962	892972	div_pc__p1@TRIP13__chr5:892954..893050,+::	0	+	chr5	892962	892972	135	12.5769	-
chr5	892962	892973	div_pc__p1@BRD9__chr5:892880..892949,-::	0	-	chr5	892962	892973	135	13.5636	-
chr5	892962	892973	div_pc__p1@BRD9__chr5:892880..892949,-::	0	-	chr5	892962	892973	135	14.1636	-
chr5	892962	892973	div_pc__p1@TRIP13__chr5:892954..893050,+::	0	+	chr5	892962	892973	135	13.5636	-
chr5	892962	892973	div_pc__p1@TRIP13__chr5:892954..893050,+::	0	+	chr5	892962	892973	135	14.1636	-
chr5	892962	892974	div_pc__p1@BRD9__chr5:892880..892949,-::	0	-	chr5	892962	892974	135	14.1311	-
chr5	892962	892974	div_pc__p1@BRD9__chr5:892880..892949,-::	0	-	chr5	892962	892974	135	15.4754	-
chr5	892962	892974	div_pc__p1@BRD9__chr5:892880..892949,-::	0	-	chr5	892962	892974	135	15.9091	-
chr5	892962	892974	div_pc__p1@TRIP13__chr5:892954..893050,+::	0	+	chr5	892962	892974	135	14.1311	-
chr5	892962	892974	div_pc__p1@TRIP13__chr5:892954..893050,+::	0	+	chr5	892962	892974	135	15.4754	-
chr5	892962	892974	div_pc__p1@TRIP13__chr5:892954..893050,+::	0	+	chr5	892962	892974	135	15.9091	-
chr5	892968	892984	div_pc__p1@BRD9__chr5:892880..892949,-::	0	-	chr5	892968	892984	3	-0.285714	+
chr5	892968	892984	div_pc__p1@TRIP13__chr5:892954..893050,+::	0	+	chr5	892968	892984	3	-0.285714	+
chr5	892969	892988	div_pc__p1@BRD9__chr5:892880..892949,-::	0	-	chr5	892969	892988	58	9	+
chr5	892969	892988	div_pc__p1@TRIP13__chr5:892954..893050,+::	0	+	chr5	892969	892988	58	9	+
chr5	892986	892996	div_pc__p1@BRD9__chr5:892880..892949,-::	0	-	chr5	892986	892997	63	10.7069	-
chr5	892986	892997	div_pc__p1@TRIP13__chr5:892954..893050,+::	0	+	chr5	892986	892997	63	10.7069	-
chr5	893006	893021	div_pc__p1@TRIP13__chr5:892954..893050,+::	0	+	chr5	893006	893021	35	13.9508	-
chr5	893006	893023	div_pc__p1@TRIP13__chr5:892954..893050,+::	0	+	chr5	893006	893023	35	4.67273	-
chr5	893010	893020	div_pc__p1@TRIP13__chr5:892954..893050,+::	0	+	chr5	893010	893020	34	16.2857	-
chr5	893010	893020	div_pc__p1@TRIP13__chr5:892954..893050,+::	0	+	chr5	893010	893020	35	16.4286	+
chr5	893010	893021	div_pc__p1@TRIP13__chr5:892954..893050,+::	0	+	chr5	893010	893021	34	14.6515	-
chr5	893017	893029	div_pc__p1@TRIP13__chr5:892954..893050,+::	0	+	chr5	893017	893029	55	12.1818	-
chr5	893017	893029	div_pc__p1@TRIP13__chr5:892954..893050,+::	0	+	chr5	893017	893029	55	12.2959	-
chr5	89313715	89313736	Enhancer__chr5:89313497-89313753	0	+	chr5	89313715	89313736	140	10.1452	+
chr5	89313737	89313752	Enhancer__chr5:89313497-89313753	0	+	chr5	89313737	89313752	206	11.3099	-
chr5	89313741	89313756	Enhancer__chr5:89313497-89313753	0	+	chr5	89313741	89313756	197	10.7627	-
chr5	89313752	89313760	Enhancer__chr5:89313497-89313753	0	+	chr5	89313752	89313760	202	12.541	+
chr5	89451634	89451648	Enhancer__chr5:89451450-89451878	0	+	chr5	89451634	89451648	199	10.0225	-
chr5	89451634	89451648	Enhancer__chr5:89451450-89451878	0	+	chr5	89451634	89451648	199	9.62069	-
chr5	89451634	89451648	Enhancer__chr5:89451450-89451878	0	+	chr5	89451634	89451648	199	9.98077	-
chr5	89451635	89451645	Enhancer__chr5:89451450-89451878	0	+	chr5	89451635	89451645	199	13.2143	-
chr5	89451635	89451645	Enhancer__chr5:89451450-89451878	0	+	chr5	89451635	89451645	199	13.6531	-
chr5	89451635	89451645	Enhancer__chr5:89451450-89451878	0	+	chr5	89451635	89451645	199	8.90909	-
chr5	89451638	89451649	Enhancer__chr5:89451450-89451878	0	+	chr5	89451638	89451649	196	11.254	-
chr5	89451697	89451713	Enhancer__chr5:89451450-89451878	0	+	chr5	89451697	89451713	201	11.026	-
chr5	89451697	89451713	Enhancer__chr5:89451450-89451878	0	+	chr5	89451697	89451713	201	11.6364	+
chr5	89451701	89451711	Enhancer__chr5:89451450-89451878	0	+	chr5	89451701	89451711	201	10.0891	-
chr5	89451701	89451711	Enhancer__chr5:89451450-89451878	0	+	chr5	89451701	89451711	201	10.32	-
chr5	89451701	89451711	Enhancer__chr5:89451450-89451878	0	+	chr5	89451701	89451711	201	10.6716	-
chr5	89451701	89451711	Enhancer__chr5:89451450-89451878	0	+	chr5	89451701	89451711	201	11.1064	-
chr5	89451701	89451711	Enhancer__chr5:89451450-89451878	0	+	chr5	89451701	89451711	201	9.96226	-
chr5	89451702	89451710	Enhancer__chr5:89451450-89451878	0	+	chr5	89451702	89451710	201	10.4407	+
chr5	89451702	89451710	Enhancer__chr5:89451450-89451878	0	+	chr5	89451702	89451710	201	10.4727	+
chr5	89451702	89451710	Enhancer__chr5:89451450-89451878	0	+	chr5	89451702	89451710	201	10.8299	+
chr5	89451702	89451710	Enhancer__chr5:89451450-89451878	0	+	chr5	89451702	89451710	201	10.8983	-
chr5	89451702	89451710	Enhancer__chr5:89451450-89451878	0	+	chr5	89451702	89451710	201	11.1102	+
chr5	89451702	89451710	Enhancer__chr5:89451450-89451878	0	+	chr5	89451702	89451710	201	11.2222	-
chr5	89451702	89451710	Enhancer__chr5:89451450-89451878	0	+	chr5	89451702	89451710	201	11.2441	+
chr5	89451702	89451710	Enhancer__chr5:89451450-89451878	0	+	chr5	89451702	89451710	201	11.3396	-
chr5	89451702	89451710	Enhancer__chr5:89451450-89451878	0	+	chr5	89451702	89451710	201	11.7244	+
chr5	89451704	89451712	Enhancer__chr5:89451450-89451878	0	+	chr5	89451704	89451712	203	10.34	-
chr5	89546220	89546221	Enhancer__chr5:89545918-89546301	0	+	chr5	89546210	89546221	55	11.6727	-
chr5	89546220	89546233	Enhancer__chr5:89545918-89546301	0	+	chr5	89546213	89546233	72	10.3303	-
chr5	89546220	89546234	Enhancer__chr5:89545918-89546301	0	+	chr5	89546214	89546234	72	10.9266	-
chr5	89546220	89546237	Enhancer__chr5:89545918-89546301	0	+	chr5	89546217	89546237	72	8	-
chr5	89546220	89546238	Enhancer__chr5:89545918-89546301	0	+	chr5	89546218	89546238	72	16.2936	-
chr5	89546220	89546239	Enhancer__chr5:89545918-89546301	0	+	chr5	89546219	89546239	72	6.76147	-
chr5	89546225	89546241	Enhancer__chr5:89545918-89546301	0	+	chr5	89546225	89546241	32	10.6182	-
chr5	89546226	89546236	Enhancer__chr5:89545918-89546301	0	+	chr5	89546226	89546236	50	10.9541	-
chr5	89546226	89546241	Enhancer__chr5:89545918-89546301	0	+	chr5	89546226	89546241	32	6.37931	-
chr5	89546226	89546243	Enhancer__chr5:89545918-89546301	0	+	chr5	89546226	89546243	35	9.27273	-
chr5	89546227	89546237	Enhancer__chr5:89545918-89546301	0	+	chr5	89546227	89546237	50	15.5505	-
chr5	89546228	89546238	Enhancer__chr5:89545918-89546301	0	+	chr5	89546228	89546238	50	13.9541	-
chr5	89546228	89546240	Enhancer__chr5:89545918-89546301	0	+	chr5	89546228	89546240	35	12.8816	-
chr5	89546229	89546239	Enhancer__chr5:89545918-89546301	0	+	chr5	89546229	89546239	50	16.5505	-
chr5	89546229	89546240	Enhancer__chr5:89545918-89546301	0	+	chr5	89546229	89546240	35	11.1951	-
chr5	89546229	89546240	Enhancer__chr5:89545918-89546301	0	+	chr5	89546229	89546240	35	13.4655	-
chr5	89546229	89546241	Enhancer__chr5:89545918-89546301	0	+	chr5	89546229	89546241	35	12.5526	-
chr5	89546230	89546240	Enhancer__chr5:89545918-89546301	0	+	chr5	89546230	89546240	50	15.5138	-
chr5	89546230	89546241	Enhancer__chr5:89545918-89546301	0	+	chr5	89546230	89546241	35	12.3448	-
chr5	89546231	89546241	Enhancer__chr5:89545918-89546301	0	+	chr5	89546231	89546241	50	11.7798	-
chr5	89546245	89546266	Enhancer__chr5:89545918-89546301	0	+	chr5	89546245	89546266	140	12.4516	+
chr5	89546247	89546262	Enhancer__chr5:89545918-89546301	0	+	chr5	89546247	89546262	144	10.3636	-
chr5	89546278	89546290	Enhancer__chr5:89545918-89546301	0	+	chr5	89546278	89546290	198	12.663	+
chr5	89546295	89546310	Enhancer__chr5:89545918-89546301	0	+	chr5	89546295	89546310	144	10.1818	+
chr5	89546307	89546323	Enhancer__chr5:89545918-89546301	0	+	chr5	89546307	89546323	51	-7.30769	+
chr5	89585863	89585877	intergenic__NA__chr5:89585869..89585878,-::	0	-	chr5	89585863	89585877	133	5.52727	-
chr5	89585863	89585877	intergenic__NA__chr5:89585869..89585878,-::	0	-	chr5	89585863	89585877	134	11.8169	-
chr5	89585866	89585873	intergenic__NA__chr5:89585869..89585878,-::	0	-	chr5	89585866	89585873	137	11.2333	-
chr5	89585868	89585882	intergenic__NA__chr5:89585869..89585878,-::	0	-	chr5	89585868	89585882	145	11.7241	-
chr5	89585904	89585915	intergenic__NA__chr5:89585869..89585878,-::	0	-	chr5	89585904	89585915	34	10.5909	+
chr5	89585908	89585924	intergenic__NA__chr5:89585869..89585878,-::	0	-	chr5	89585908	89585924	2	4.72131	-
chr5	89585910	89585922	intergenic__NA__chr5:89585869..89585878,-::	0	-	chr5	89585910	89585922	195	12.1935	-
chr5	89585912	89585923	intergenic__NA__chr5:89585869..89585878,-::	0	-	chr5	89585912	89585923	196	13.2881	-
chr5	89585914	89585928	intergenic__NA__chr5:89585869..89585878,-::	0	-	chr5	89585914	89585928	179	7.07143	-
chr5	89585916	89585929	intergenic__NA__chr5:89585869..89585878,-::	0	-	chr5	89585916	89585929	178	14.2857	-
chr5	89585917	89585925	intergenic__NA__chr5:89585869..89585878,-::	0	-	chr5	89585917	89585925	89	11.3964	-
chr5	89585930	89585941	intergenic__NA__chr5:89585869..89585878,-::	0	-	chr5	89585930	89585941	196	11.0755	-
chr5	89585931	89585940	intergenic__NA__chr5:89585869..89585878,-::	0	-	chr5	89585931	89585940	196	11.0943	-
chr5	89585931	89585942	intergenic__NA__chr5:89585869..89585878,-::	0	-	chr5	89585931	89585942	196	11.678	-
chr5	89585937	89585952	intergenic__NA__chr5:89585869..89585878,-::	0	-	chr5	89585937	89585952	206	11.9796	+
chr5	89585938	89585949	intergenic__NA__chr5:89585869..89585878,-::	0	-	chr5	89585938	89585949	205	15.3448	+
chr5	89585939	89585950	intergenic__NA__chr5:89585869..89585878,-::	0	-	chr5	89585939	89585950	206	13.7879	-
chr5	89585940	89585948	intergenic__NA__chr5:89585869..89585878,-::	0	-	chr5	89585940	89585948	205	11.5	-
chr5	89585940	89585948	intergenic__NA__chr5:89585869..89585878,-::	0	-	chr5	89585940	89585948	206	12.4	-
chr5	89585941	89585948	intergenic__NA__chr5:89585869..89585878,-::	0	-	chr5	89585941	89585948	205	12.9808	-
chr5	89585941	89585948	intergenic__NA__chr5:89585869..89585878,-::	0	-	chr5	89585941	89585948	206	11.4237	-
chr5	89585941	89585948	intergenic__NA__chr5:89585869..89585878,-::	0	-	chr5	89585941	89585948	206	12	-
chr5	89585941	89585948	intergenic__NA__chr5:89585869..89585878,-::	0	-	chr5	89585941	89585948	206	12.4364	-
chr5	89585941	89585948	intergenic__NA__chr5:89585869..89585878,-::	0	-	chr5	89585941	89585948	206	12.9455	-
chr5	89585941	89585948	intergenic__NA__chr5:89585869..89585878,-::	0	-	chr5	89585941	89585948	207	11.3611	-
chr5	89622981	89622997	Enhancer__chr5:89622952-89623064	0	+	chr5	89622981	89622997	161	-5.71212	+
chr5	89622982	89622997	Enhancer__chr5:89622952-89623064	0	+	chr5	89622982	89622997	160	-13.6	+
chr5	89622982	89622997	Enhancer__chr5:89622952-89623064	0	+	chr5	89622982	89622997	160	6.61224	+
chr5	89622982	89622997	Enhancer__chr5:89622952-89623064	0	+	chr5	89622982	89622997	162	3.68966	+
chr5	89622992	89623006	Enhancer__chr5:89622952-89623064	0	+	chr5	89622992	89623006	117	5.4878	-
chr5	89623015	89623023	Enhancer__chr5:89622952-89623064	0	+	chr5	89623015	89623023	99	11.1923	+
chr5	89623015	89623023	Enhancer__chr5:89622952-89623064	0	+	chr5	89623015	89623023	99	11.9016	+
chr5	89623023	89623037	Enhancer__chr5:89622952-89623064	0	+	chr5	89623023	89623037	38	9.44231	+
chr5	89623040	89623051	Enhancer__chr5:89622952-89623064	0	+	chr5	89623040	89623051	34	9.9697	+
chr5	89623041	89623051	Enhancer__chr5:89622952-89623064	0	+	chr5	89623041	89623051	34	13.4898	+
chr5	89623041	89623051	Enhancer__chr5:89622952-89623064	0	+	chr5	89623041	89623051	35	11.8776	-
chr5	89623044	89623058	Enhancer__chr5:89622952-89623064	0	+	chr5	89623044	89623058	57	8.81967	+
chr5	89647895	89647897	Enhancer__chr5:89647964-89647976	0	+	chr5	89647885	89647897	214	9.27419	-
chr5	89647895	89647901	Enhancer__chr5:89647964-89647976	0	+	chr5	89647883	89647901	185	10.2889	-
chr5	89647895	89647905	Enhancer__chr5:89647964-89647976	0	+	chr5	89647894	89647905	185	10.8846	+
chr5	89647895	89647906	Enhancer__chr5:89647964-89647976	0	+	chr5	89647894	89647906	185	12.7191	+
chr5	89647895	89647909	Enhancer__chr5:89647964-89647976	0	+	chr5	89647894	89647909	185	15.4889	-
chr5	89647895	89647910	Enhancer__chr5:89647964-89647976	0	+	chr5	89647892	89647910	185	15.7333	-
chr5	89647914	89647926	Enhancer__chr5:89647964-89647976	0	+	chr5	89647914	89647926	59	9.95918	+
chr5	89647916	89647926	Enhancer__chr5:89647964-89647976	0	+	chr5	89647916	89647926	44	11.1148	+
chr5	89647918	89647927	Enhancer__chr5:89647964-89647976	0	+	chr5	89647918	89647927	27	9.96053	-
chr5	89647956	89647966	Enhancer__chr5:89647964-89647976	0	+	chr5	89647956	89647966	201	10.4	-
chr5	89647965	89647980	Enhancer__chr5:89647964-89647976	0	+	chr5	89647965	89647980	206	11.3099	+
chr5	89648000	89648010	Enhancer__chr5:89647964-89647976	0	+	chr5	89648000	89648013	92	12.4512	-
chr5	89648002	89648010	Enhancer__chr5:89647964-89647976	0	+	chr5	89648002	89648012	92	13.1277	-
chr5	89648002	89648010	Enhancer__chr5:89647964-89647976	0	+	chr5	89648002	89648013	92	13.2545	-
chr5	89648002	89648010	Enhancer__chr5:89647964-89647976	0	+	chr5	89648002	89648013	93	13.8636	-
chr5	89648003	89648010	Enhancer__chr5:89647964-89647976	0	+	chr5	89648003	89648013	92	12.4	-
chr5	89648004	89648010	Enhancer__chr5:89647964-89647976	0	+	chr5	89648004	89648012	92	13.0862	-
chr5	89648004	89648010	Enhancer__chr5:89647964-89647976	0	+	chr5	89648004	89648012	92	13.7347	-
chr5	89648004	89648010	Enhancer__chr5:89647964-89647976	0	+	chr5	89648004	89648012	92	14.2727	-
chr5	89648004	89648010	Enhancer__chr5:89647964-89647976	0	+	chr5	89648004	89648012	92	15.1633	-
chr5	89648004	89648010	Enhancer__chr5:89647964-89647976	0	+	chr5	89648004	89648012	92	15.4423	-
chr5	89705540	89705552	protein_coding__p1@CETN3__chr5:89705537..89705610,-::	0	-	chr5	89705540	89705552	40	12.2143	+
chr5	89705549	89705564	protein_coding__p1@CETN3__chr5:89705537..89705610,-::	0	-	chr5	89705549	89705564	159	13.5738	+
chr5	89705569	89705585	protein_coding__p1@CETN3__chr5:89705537..89705610,-::	0	-	chr5	89705569	89705585	2	7.83607	-
chr5	89705578	89705594	protein_coding__p1@CETN3__chr5:89705537..89705610,-::	0	-	chr5	89705578	89705594	2	2.88525	-
chr5	89705579	89705590	protein_coding__p1@CETN3__chr5:89705537..89705610,-::	0	-	chr5	89705579	89705590	55	11.9273	-
chr5	89705588	89705602	protein_coding__p1@CETN3__chr5:89705537..89705610,-::	0	-	chr5	89705588	89705602	49	3.18182	+
chr5	89705588	89705602	protein_coding__p1@CETN3__chr5:89705537..89705610,-::	0	-	chr5	89705588	89705602	49	7.72131	+
chr5	89705622	89705636	protein_coding__p1@CETN3__chr5:89705537..89705610,-::	0	-	chr5	89705622	89705636	6	-0.109091	+
chr5	89705632	89705646	protein_coding__p1@CETN3__chr5:89705537..89705610,-::	0	-	chr5	89705632	89705646	123	9.65517	-
chr5	89705646	89705650	protein_coding__p1@CETN3__chr5:89705537..89705610,-::	0	-	chr5	89705646	89705663	204	-1.92727	-
chr5	89769646	89769647	div_pc__NA__chr5:89769681..89769731,+::	0	+	chr5	89769632	89769647	108	10.2121	-
chr5	89769646	89769647	div_pc__NA__chr5:89769681..89769731,+::	0	+	chr5	89769635	89769647	55	12.3571	-
chr5	89769646	89769647	div_pc__NA__chr5:89769681..89769731,+::	0	+	chr5	89769635	89769647	55	12.7455	-
chr5	89769646	89769650	div_pc__NA__chr5:89769681..89769731,+::	0	+	chr5	89769635	89769650	108	10.1667	+
chr5	89769646	89769650	div_pc__NA__chr5:89769681..89769731,+::	0	+	chr5	89769636	89769650	49	8.04918	-
chr5	89769646	89769656	div_pc__NA__chr5:89769681..89769731,+::	0	+	chr5	89769646	89769656	201	10.1509	+
chr5	89769647	89769655	div_pc__NA__chr5:89769681..89769731,+::	0	+	chr5	89769647	89769655	201	10.1509	+
chr5	89769665	89769675	div_pc__NA__chr5:89769681..89769731,+::	0	+	chr5	89769665	89769675	44	10.7213	+
chr5	89769665	89769676	div_pc__NA__chr5:89769681..89769731,+::	0	+	chr5	89769665	89769676	44	10.3265	+
chr5	89769669	89769680	div_pc__NA__chr5:89769681..89769731,+::	0	+	chr5	89769669	89769680	34	10.2121	-
chr5	89769678	89769694	div_pc__NA__chr5:89769681..89769731,+::	0	+	chr5	89769678	89769694	2	5.57377	-
chr5	89769689	89769701	div_pc__NA__chr5:89769681..89769731,+::	0	+	chr5	89769689	89769701	135	13.0984	+
chr5	89769689	89769701	div_pc__NA__chr5:89769681..89769731,+::	0	+	chr5	89769689	89769701	135	13.2131	+
chr5	89769690	89769701	div_pc__NA__chr5:89769681..89769731,+::	0	+	chr5	89769690	89769701	135	11.4727	+
chr5	89769690	89769701	div_pc__NA__chr5:89769681..89769731,+::	0	+	chr5	89769690	89769701	135	12.1091	+
chr5	89769691	89769701	div_pc__NA__chr5:89769681..89769731,+::	0	+	chr5	89769691	89769701	135	9.70213	+
chr5	89769721	89769732	div_pc__NA__chr5:89769681..89769731,+::	0	+	chr5	89769721	89769732	61	9.05455	-
chr5	89769722	89769734	div_pc__NA__chr5:89769681..89769731,+::	0	+	chr5	89769722	89769734	60	13.697	+
chr5	89769746	89769756	div_pc__NA__chr5:89769681..89769731,+::	0	+	chr5	89769746	89769756	132	9.73469	-
chr5	89769755	89769761	div_pc__NA__chr5:89769681..89769731,+::	0	+	chr5	89769755	89769763	83	9.71111	+
chr5	89770520	89770524	div_pc__p1@MBLAC2__chr5:89770542..89770574,-::	0	-	chr5	89770512	89770524	35	12.5	+
chr5	89770520	89770526	div_pc__p1@MBLAC2__chr5:89770542..89770574,-::	0	-	chr5	89770509	89770526	35	5.4	+
chr5	89770520	89770526	div_pc__p1@MBLAC2__chr5:89770542..89770574,-::	0	-	chr5	89770514	89770526	40	12.3429	+
chr5	89770520	89770527	div_pc__p1@MBLAC2__chr5:89770542..89770574,-::	0	-	chr5	89770515	89770527	39	11.3448	+
chr5	89770520	89770527	div_pc__p1@MBLAC2__chr5:89770542..89770574,-::	0	-	chr5	89770515	89770527	39	11.9194	+
chr5	89770520	89770527	div_pc__p1@MBLAC2__chr5:89770542..89770574,-::	0	-	chr5	89770515	89770527	41	9.86207	+
chr5	89770520	89770528	div_pc__p1@MBLAC2__chr5:89770542..89770574,-::	0	-	chr5	89770513	89770528	32	15.1724	+
chr5	89770520	89770529	div_pc__p1@MBLAC2__chr5:89770542..89770574,-::	0	-	chr5	89770513	89770529	32	17.1273	+
chr5	89770520	89770531	div_pc__p1@MBLAC2__chr5:89770542..89770574,-::	0	-	chr5	89770517	89770531	48	5.74468	+
chr5	89770520	89770532	div_pc__p1@MBLAC2__chr5:89770542..89770574,-::	0	-	chr5	89770517	89770532	48	11.0727	+
chr5	89770529	89770544	div_pc__p1@MBLAC2__chr5:89770542..89770574,-::	0	-	chr5	89770529	89770544	48	11.0727	-
chr5	89770529	89770544	div_pc__p1@MBLAC2__chr5:89770542..89770574,-::	0	-	chr5	89770529	89770544	48	9.07143	-
chr5	89770530	89770544	div_pc__p1@MBLAC2__chr5:89770542..89770574,-::	0	-	chr5	89770530	89770544	48	6.10638	-
chr5	89770596	89770608	div_pc__p1@MBLAC2__chr5:89770542..89770574,-::	0	-	chr5	89770596	89770608	114	3.82759	+
chr5	89770598	89770609	div_pc__p1@MBLAC2__chr5:89770542..89770574,-::	0	-	chr5	89770598	89770609	61	9.41818	+
chr5	89770601	89770610	div_pc__p1@MBLAC2__chr5:89770542..89770574,-::	0	-	chr5	89770601	89770610	28	10.5106	+
chr5	89770604	89770615	div_pc__p1@MBLAC2__chr5:89770542..89770574,-::	0	-	chr5	89770604	89770615	14	6.72727	+
chr5	89770605	89770615	div_pc__p1@MBLAC2__chr5:89770542..89770574,-::	0	-	chr5	89770605	89770615	14	11.0204	+
chr5	89770605	89770616	div_pc__p1@MBLAC2__chr5:89770542..89770574,-::	0	-	chr5	89770605	89770616	14	8.63793	+
chr5	89770606	89770626	div_pc__p1@MBLAC2__chr5:89770542..89770574,-::	0	-	chr5	89770606	89770626	155	7.13333	+
chr5	89770628	89770635	div_pc__p1@MBLAC2__chr5:89770542..89770574,-::	0	-	chr5	89770628	89770643	37	17.6207	-
chr5	89770629	89770635	div_pc__p1@MBLAC2__chr5:89770542..89770574,-::	0	-	chr5	89770629	89770643	38	17.4615	-
chr5	89770629	89770635	div_pc__p1@MBLAC2__chr5:89770542..89770574,-::	0	-	chr5	89770629	89770644	35	10	-
chr5	89770629	89770635	div_pc__p1@MBLAC2__chr5:89770542..89770574,-::	0	-	chr5	89770629	89770646	35	11.8909	-
chr5	89770630	89770635	div_pc__p1@MBLAC2__chr5:89770542..89770574,-::	0	-	chr5	89770630	89770640	50	11.1835	-
chr5	89770630	89770635	div_pc__p1@MBLAC2__chr5:89770542..89770574,-::	0	-	chr5	89770630	89770644	35	12.7241	-
chr5	89770631	89770635	div_pc__p1@MBLAC2__chr5:89770542..89770574,-::	0	-	chr5	89770631	89770643	35	14.3026	-
chr5	89770632	89770635	div_pc__p1@MBLAC2__chr5:89770542..89770574,-::	0	-	chr5	89770632	89770643	35	14.6098	-
chr5	89770632	89770635	div_pc__p1@MBLAC2__chr5:89770542..89770574,-::	0	-	chr5	89770632	89770643	35	16.2586	-
chr5	89770632	89770635	div_pc__p1@MBLAC2__chr5:89770542..89770574,-::	0	-	chr5	89770632	89770643	37	17.0962	-
chr5	89770632	89770635	div_pc__p1@MBLAC2__chr5:89770542..89770574,-::	0	-	chr5	89770632	89770646	56	14.0455	+
chr5	89770633	89770635	div_pc__p1@MBLAC2__chr5:89770542..89770574,-::	0	-	chr5	89770633	89770643	34	16.6735	-
chr5	89770633	89770635	div_pc__p1@MBLAC2__chr5:89770542..89770574,-::	0	-	chr5	89770633	89770643	35	16.051	+
chr5	89770633	89770635	div_pc__p1@MBLAC2__chr5:89770542..89770574,-::	0	-	chr5	89770633	89770644	34	14.1061	-
chr5	8981354	8981365	Enhancer__chr5:8981221-8981557	0	+	chr5	8981354	8981365	170	10.2364	-
chr5	8981354	8981365	Enhancer__chr5:8981221-8981557	0	+	chr5	8981354	8981365	170	4.4898	+
chr5	8981355	8981366	Enhancer__chr5:8981221-8981557	0	+	chr5	8981355	8981366	170	12.5102	-
chr5	8981357	8981376	Enhancer__chr5:8981221-8981557	0	+	chr5	8981357	8981376	24	10.7903	-
chr5	8981370	8981380	Enhancer__chr5:8981221-8981557	0	+	chr5	8981370	8981380	44	11.7377	-
chr5	8981371	8981387	Enhancer__chr5:8981221-8981557	0	+	chr5	8981371	8981387	32	11.8182	+
chr5	8981373	8981384	Enhancer__chr5:8981221-8981557	0	+	chr5	8981373	8981384	34	10.3333	+
chr5	8981374	8981385	Enhancer__chr5:8981221-8981557	0	+	chr5	8981374	8981385	35	11.2439	+
chr5	8981374	8981388	Enhancer__chr5:8981221-8981557	0	+	chr5	8981374	8981388	38	11.2308	+
chr5	8981375	8981390	Enhancer__chr5:8981221-8981557	0	+	chr5	8981375	8981390	32	7.48276	+
chr5	8981377	8981388	Enhancer__chr5:8981221-8981557	0	+	chr5	8981377	8981388	33	10.7241	+
chr5	8981395	8981404	Enhancer__chr5:8981221-8981557	0	+	chr5	8981395	8981404	100	11.0727	-
chr5	8981448	8981451	Enhancer__chr5:8981221-8981557	0	+	chr5	8981448	8981463	206	13.9592	+
chr5	89824844	89824858	div_pc__NA__chr5:89824892..89824933,+::	0	+	chr5	89824844	89824858	117	6.63415	+
chr5	89824853	89824874	div_pc__NA__chr5:89824892..89824933,+::	0	+	chr5	89824853	89824874	140	12.0323	+
chr5	89824886	89824900	div_pc__NA__chr5:89824892..89824933,+::	0	+	chr5	89824886	89824900	84	9.24286	-
chr5	89824887	89824901	div_pc__NA__chr5:89824892..89824933,+::	0	+	chr5	89824887	89824901	84	9.09615	-
chr5	89825366	89825378	div_pc__p1@LYSMD3__chr5:89825328..89825422,-::	0	-	chr5	89825366	89825378	60	13.0455	+
chr5	89825369	89825383	div_pc__p1@LYSMD3__chr5:89825328..89825422,-::	0	-	chr5	89825369	89825383	38	15.9423	+
chr5	89825370	89825385	div_pc__p1@LYSMD3__chr5:89825328..89825422,-::	0	-	chr5	89825370	89825385	32	10.5	+
chr5	89825370	89825386	div_pc__p1@LYSMD3__chr5:89825328..89825422,-::	0	-	chr5	89825370	89825386	32	10.4	+
chr5	89825372	89825383	div_pc__p1@LYSMD3__chr5:89825328..89825422,-::	0	-	chr5	89825372	89825383	33	9.86207	+
chr5	89825372	89825384	div_pc__p1@LYSMD3__chr5:89825328..89825422,-::	0	-	chr5	89825372	89825384	60	10.197	+
chr5	89825375	89825389	div_pc__p1@LYSMD3__chr5:89825328..89825422,-::	0	-	chr5	89825375	89825389	38	12.6923	+
chr5	89825399	89825410	div_pc__p1@LYSMD3__chr5:89825328..89825422,-::	0	-	chr5	89825399	89825410	135	11.3934	-
chr5	89825400	89825411	div_pc__p1@LYSMD3__chr5:89825328..89825422,-::	0	-	chr5	89825400	89825411	135	11.4364	+
chr5	89825413	89825428	div_pc__p1@LYSMD3__chr5:89825328..89825422,-::	0	-	chr5	89825413	89825428	32	7.10345	+
chr5	89825421	89825435	div_pc__p1@LYSMD3__chr5:89825328..89825422,-::	0	-	chr5	89825421	89825435	107	15.7879	+
chr5	89825421	89825435	div_pc__p1@LYSMD3__chr5:89825328..89825422,-::	0	-	chr5	89825421	89825435	84	10.2286	+
chr5	89825424	89825436	div_pc__p1@LYSMD3__chr5:89825328..89825422,-::	0	-	chr5	89825424	89825436	60	15.2576	+
chr5	89825439	89825451	div_pc__p1@LYSMD3__chr5:89825328..89825422,-::	0	-	chr5	89825439	89825451	98	-1.25	+
chr5	89825439	89825453	div_pc__p1@LYSMD3__chr5:89825328..89825422,-::	0	-	chr5	89825439	89825453	84	9.19231	+
chr5	89825442	89825453	div_pc__p1@LYSMD3__chr5:89825328..89825422,-::	0	-	chr5	89825442	89825453	170	6.32653	+
chr5	89825444	89825452	div_pc__p1@LYSMD3__chr5:89825328..89825422,-::	0	-	chr5	89825444	89825452	85	11.4918	-
chr5	89825445	89825453	div_pc__p1@LYSMD3__chr5:89825328..89825422,-::	0	-	chr5	89825445	89825453	174	12.8197	-
chr5	89825455	89825470	div_pc__p1@LYSMD3__chr5:89825328..89825422,-::	0	-	chr5	89825455	89825470	32	5.32759	-
chr5	89825457	89825468	div_pc__p1@LYSMD3__chr5:89825328..89825422,-::	0	-	chr5	89825457	89825468	33	9.41379	-
chr5	89825457	89825471	div_pc__p1@LYSMD3__chr5:89825328..89825422,-::	0	-	chr5	89825457	89825471	38	13.4038	-
chr5	89825457	89825474	div_pc__p1@LYSMD3__chr5:89825328..89825422,-::	0	-	chr5	89825457	89825474	35	4.4	-
chr5	89825458	89825472	div_pc__p1@LYSMD3__chr5:89825328..89825422,-::	0	-	chr5	89825458	89825472	35	9.22414	-
chr5	89825459	89825471	div_pc__p1@LYSMD3__chr5:89825328..89825422,-::	0	-	chr5	89825459	89825471	35	11.7632	-
chr5	89825461	89825476	div_pc__p1@LYSMD3__chr5:89825328..89825422,-::	0	-	chr5	89825461	89825476	32	6.08621	-
chr5	89825462	89825474	div_pc__p1@LYSMD3__chr5:89825328..89825422,-::	0	-	chr5	89825462	89825474	60	10.2121	-
chr5	89825462	89825477	div_pc__p1@LYSMD3__chr5:89825328..89825422,-::	0	-	chr5	89825462	89825477	37	14.431	-
chr5	89825463	89825477	div_pc__p1@LYSMD3__chr5:89825328..89825422,-::	0	-	chr5	89825463	89825477	38	14.8654	-
chr5	89825467	89825478	div_pc__p1@LYSMD3__chr5:89825328..89825422,-::	0	-	chr5	89825467	89825478	93	12.0909	+
chr5	89825468	89825476	div_pc__p1@LYSMD3__chr5:89825328..89825422,-::	0	-	chr5	89825468	89825476	92	10.7115	+
chr5	89825468	89825479	div_pc__p1@LYSMD3__chr5:89825328..89825422,-::	0	-	chr5	89825468	89825479	64	12.1897	+
chr5	89825468	89825481	div_pc__p1@LYSMD3__chr5:89825328..89825422,-::	0	-	chr5	89825468	89825483	10	9.44286	+
chr5	89825472	89825481	div_pc__p1@LYSMD3__chr5:89825328..89825422,-::	0	-	chr5	89825472	89825487	37	19.3276	-
chr5	89825473	89825481	div_pc__p1@LYSMD3__chr5:89825328..89825422,-::	0	-	chr5	89825473	89825487	38	15.8654	-
chr5	89825473	89825481	div_pc__p1@LYSMD3__chr5:89825328..89825422,-::	0	-	chr5	89825473	89825490	35	5.01818	-
chr5	89825474	89825481	div_pc__p1@LYSMD3__chr5:89825328..89825422,-::	0	-	chr5	89825474	89825488	35	11.0345	-
chr5	89825475	89825481	div_pc__p1@LYSMD3__chr5:89825328..89825422,-::	0	-	chr5	89825475	89825487	35	13.4079	-
chr5	89825476	89825481	div_pc__p1@LYSMD3__chr5:89825328..89825422,-::	0	-	chr5	89825476	89825487	35	14.1301	-
chr5	89825476	89825481	div_pc__p1@LYSMD3__chr5:89825328..89825422,-::	0	-	chr5	89825476	89825487	35	14.2414	-
chr5	89825476	89825481	div_pc__p1@LYSMD3__chr5:89825328..89825422,-::	0	-	chr5	89825476	89825487	37	16.5577	-
chr5	89825476	89825481	div_pc__p1@LYSMD3__chr5:89825328..89825422,-::	0	-	chr5	89825476	89825492	32	12.0909	-
chr5	89825477	89825481	div_pc__p1@LYSMD3__chr5:89825328..89825422,-::	0	-	chr5	89825477	89825487	34	15.102	-
chr5	89825477	89825481	div_pc__p1@LYSMD3__chr5:89825328..89825422,-::	0	-	chr5	89825477	89825487	35	12.8367	+
chr5	89825477	89825481	div_pc__p1@LYSMD3__chr5:89825328..89825422,-::	0	-	chr5	89825477	89825492	32	9.51724	-
chr5	89825478	89825481	div_pc__p1@LYSMD3__chr5:89825328..89825422,-::	0	-	chr5	89825478	89825489	63	12.0862	+
chr5	89825479	89825481	div_pc__p1@LYSMD3__chr5:89825328..89825422,-::	0	-	chr5	89825479	89825493	38	17.2692	-
chr5	90466224	90466233	Enhancer__chr5:90466120-90466308	0	+	chr5	90466222	90466233	175	13.2041	+
chr5	90466265	90466280	Enhancer__chr5:90466120-90466308	0	+	chr5	90466265	90466280	48	8.35714	-
chr5	90466266	90466280	Enhancer__chr5:90466120-90466308	0	+	chr5	90466266	90466280	48	7.97872	-
chr5	90466273	90466282	Enhancer__chr5:90466120-90466308	0	+	chr5	90466273	90466282	168	11.3065	+
chr5	90466287	90466298	Enhancer__chr5:90466120-90466308	0	+	chr5	90466287	90466298	208	12.9423	-
chr5	90466308	90466324	Enhancer__chr5:90466120-90466308	0	+	chr5	90466308	90466324	196	11.0236	-
chr5	90466308	90466324	Enhancer__chr5:90466120-90466308	0	+	chr5	90466308	90466324	196	6.89091	-
chr5	90478769	90478773	Enhancer__chr5:90478577-90478850	0	+	chr5	90478765	90478773	92	10.9655	-
chr5	90478769	90478774	Enhancer__chr5:90478577-90478850	0	+	chr5	90478763	90478774	34	10.6364	+
chr5	90478769	90478774	Enhancer__chr5:90478577-90478850	0	+	chr5	90478763	90478774	93	10.2121	-
chr5	90478797	90478809	Enhancer__chr5:90478577-90478850	0	+	chr5	90478797	90478809	195	13.4516	-
chr5	90478798	90478808	Enhancer__chr5:90478577-90478850	0	+	chr5	90478798	90478808	195	12	-
chr5	90478798	90478808	Enhancer__chr5:90478577-90478850	0	+	chr5	90478798	90478808	195	12.7183	-
chr5	90478798	90478809	Enhancer__chr5:90478577-90478850	0	+	chr5	90478798	90478809	195	11.0968	-
chr5	90478798	90478809	Enhancer__chr5:90478577-90478850	0	+	chr5	90478798	90478809	195	12.8852	-
chr5	90478798	90478809	Enhancer__chr5:90478577-90478850	0	+	chr5	90478798	90478809	195	13.9636	-
chr5	90478798	90478809	Enhancer__chr5:90478577-90478850	0	+	chr5	90478798	90478809	195	14.1897	-
chr5	90478806	90478820	Enhancer__chr5:90478577-90478850	0	+	chr5	90478806	90478820	221	8.07865	-
chr5	90478850	90478860	Enhancer__chr5:90478577-90478850	0	+	chr5	90478850	90478860	103	12.4364	+
chr5	90478855	90478866	Enhancer__chr5:90478577-90478850	0	+	chr5	90478855	90478866	208	11.2308	+
chr5	90478871	90478884	Enhancer__chr5:90478577-90478850	0	+	chr5	90478871	90478884	103	14.3265	-
chr5	90478872	90478884	Enhancer__chr5:90478577-90478850	0	+	chr5	90478872	90478886	102	18.4474	+
chr5	90478873	90478884	Enhancer__chr5:90478577-90478850	0	+	chr5	90478873	90478884	103	11.9388	-
chr5	90478873	90478884	Enhancer__chr5:90478577-90478850	0	+	chr5	90478873	90478884	103	12.8163	-
chr5	90478874	90478884	Enhancer__chr5:90478577-90478850	0	+	chr5	90478874	90478884	102	17.5758	-
chr5	90478874	90478884	Enhancer__chr5:90478577-90478850	0	+	chr5	90478874	90478884	103	14.7857	-
chr5	90478874	90478884	Enhancer__chr5:90478577-90478850	0	+	chr5	90478874	90478884	103	16.6545	-
chr5	90478874	90478884	Enhancer__chr5:90478577-90478850	0	+	chr5	90478874	90478884	104	12.4828	-
chr5	90478874	90478884	Enhancer__chr5:90478577-90478850	0	+	chr5	90478874	90478884	105	18.0122	-
chr5	90478874	90478884	Enhancer__chr5:90478577-90478850	0	+	chr5	90478874	90478885	103	12.449	+
chr5	90478874	90478884	Enhancer__chr5:90478577-90478850	0	+	chr5	90478874	90478885	103	13.1633	+
chr5	90478874	90478884	Enhancer__chr5:90478577-90478850	0	+	chr5	90478874	90478887	103	11.2857	+
chr5	90486019	90486030	Enhancer__chr5:90485915-90486074	0	+	chr5	90486019	90486030	170	12.4545	+
chr5	90486019	90486030	Enhancer__chr5:90485915-90486074	0	+	chr5	90486019	90486030	170	12.5714	+
chr5	90486020	90486031	Enhancer__chr5:90485915-90486074	0	+	chr5	90486020	90486031	170	12.6809	+
chr5	90486020	90486031	Enhancer__chr5:90485915-90486074	0	+	chr5	90486020	90486031	170	13.3455	-
chr5	90486020	90486031	Enhancer__chr5:90485915-90486074	0	+	chr5	90486020	90486031	170	13.9362	+
chr5	90486020	90486031	Enhancer__chr5:90485915-90486074	0	+	chr5	90486020	90486031	170	7.40816	+
chr5	90486021	90486030	Enhancer__chr5:90485915-90486074	0	+	chr5	90486021	90486030	170	11.6034	+
chr5	90486021	90486032	Enhancer__chr5:90485915-90486074	0	+	chr5	90486021	90486032	170	12.9592	-
chr5	90486021	90486032	Enhancer__chr5:90485915-90486074	0	+	chr5	90486021	90486032	170	13.2364	-
chr5	90486040	90486055	Enhancer__chr5:90485915-90486074	0	+	chr5	90486040	90486055	15	11.6897	-
chr5	90486076	90486091	Enhancer__chr5:90485915-90486074	0	+	chr5	90486076	90486091	160	0.836735	-
chr5	90486080	90486095	Enhancer__chr5:90485915-90486074	0	+	chr5	90486080	90486095	214	15.6935	-
chr5	90486081	90486095	Enhancer__chr5:90485915-90486074	0	+	chr5	90486081	90486095	215	16.6727	-
chr5	90486083	90486095	Enhancer__chr5:90485915-90486074	0	+	chr5	90486083	90486095	214	16.1774	-
chr5	90486102	90486108	Enhancer__chr5:90485915-90486074	0	+	chr5	90486102	90486112	131	10.9697	-
chr5	90515065	90515069	Enhancer__chr5:90514939-90515247	0	+	chr5	90515058	90515069	175	12.102	+
chr5	90515093	90515103	Enhancer__chr5:90514939-90515247	0	+	chr5	90515093	90515103	127	11.303	+
chr5	90515097	90515112	Enhancer__chr5:90514939-90515247	0	+	chr5	90515097	90515112	147	15.3793	+
chr5	90515098	90515113	Enhancer__chr5:90514939-90515247	0	+	chr5	90515098	90515113	147	11.2931	-
chr5	90515103	90515116	Enhancer__chr5:90514939-90515247	0	+	chr5	90515103	90515116	115	12.5238	+
chr5	90515128	90515138	Enhancer__chr5:90514939-90515247	0	+	chr5	90515128	90515138	175	10.102	+
chr5	90515128	90515138	Enhancer__chr5:90514939-90515247	0	+	chr5	90515128	90515138	175	10.9091	+
chr5	90515128	90515139	Enhancer__chr5:90514939-90515247	0	+	chr5	90515128	90515139	175	12.4898	+
chr5	90515154	90515169	Enhancer__chr5:90514939-90515247	0	+	chr5	90515154	90515169	206	11.3265	-
chr5	90515164	90515180	Enhancer__chr5:90514939-90515247	0	+	chr5	90515164	90515183	58	7.83607	+
chr5	90515165	90515180	Enhancer__chr5:90514939-90515247	0	+	chr5	90515165	90515180	10	10.2857	+
chr5	90515171	90515180	Enhancer__chr5:90514939-90515247	0	+	chr5	90515171	90515184	13	13.8163	+
chr5	90515175	90515180	Enhancer__chr5:90514939-90515247	0	+	chr5	90515175	90515190	184	10.3462	+
chr5	90525045	90525058	Enhancer__chr5:90524899-90525113	0	+	chr5	90525045	90525058	196	11.6667	+
chr5	90525046	90525057	Enhancer__chr5:90524899-90525113	0	+	chr5	90525046	90525057	196	10.9079	+
chr5	90525048	90525059	Enhancer__chr5:90524899-90525113	0	+	chr5	90525048	90525059	170	10.0204	+
chr5	90525048	90525059	Enhancer__chr5:90524899-90525113	0	+	chr5	90525048	90525059	170	12.3617	-
chr5	90525048	90525059	Enhancer__chr5:90524899-90525113	0	+	chr5	90525048	90525059	170	12.4255	-
chr5	90525049	90525058	Enhancer__chr5:90524899-90525113	0	+	chr5	90525049	90525058	170	9.91379	+
chr5	90525049	90525060	Enhancer__chr5:90524899-90525113	0	+	chr5	90525049	90525060	170	12.1273	-
chr5	90525049	90525060	Enhancer__chr5:90524899-90525113	0	+	chr5	90525049	90525060	170	12.4082	-
chr5	90525059	90525067	Enhancer__chr5:90524899-90525113	0	+	chr5	90525059	90525067	165	13.377	+
chr5	90525059	90525069	Enhancer__chr5:90524899-90525113	0	+	chr5	90525059	90525069	163	12.5286	+
chr5	90525059	90525069	Enhancer__chr5:90524899-90525113	0	+	chr5	90525059	90525069	163	14.069	+
chr5	90525112	90525124	Enhancer__chr5:90524899-90525113	0	+	chr5	90525112	90525124	198	12.0217	-
chr5	90525136	90525147	Enhancer__chr5:90524899-90525113	0	+	chr5	90525136	90525151	169	9.36364	-
chr5	90546264	90546268	Enhancer__chr5:90546326-90546345	0	+	chr5	90546255	90546268	178	9.16327	-
chr5	90546264	90546269	Enhancer__chr5:90546326-90546345	0	+	chr5	90546260	90546269	101	11.1395	+
chr5	90546265	90546279	Enhancer__chr5:90546326-90546345	0	+	chr5	90546265	90546279	150	10.0806	+
chr5	90546277	90546291	Enhancer__chr5:90546326-90546345	0	+	chr5	90546277	90546291	134	10.7465	+
chr5	90546300	90546317	Enhancer__chr5:90546326-90546345	0	+	chr5	90546300	90546317	75	5.89362	+
chr5	90546300	90546317	Enhancer__chr5:90546326-90546345	0	+	chr5	90546300	90546317	75	7.67347	-
chr5	90546300	90546317	Enhancer__chr5:90546326-90546345	0	+	chr5	90546300	90546317	75	8.12069	-
chr5	90546312	90546333	Enhancer__chr5:90546326-90546345	0	+	chr5	90546312	90546333	140	10.2581	+
chr5	90546315	90546329	Enhancer__chr5:90546326-90546345	0	+	chr5	90546315	90546329	133	7.56364	-
chr5	90546318	90546339	Enhancer__chr5:90546326-90546345	0	+	chr5	90546318	90546339	140	12.3226	+
chr5	90546323	90546338	Enhancer__chr5:90546326-90546345	0	+	chr5	90546323	90546338	206	11.5775	-
chr5	90546363	90546372	Enhancer__chr5:90546326-90546345	0	+	chr5	90546363	90546372	26	11.2545	+
chr5	90577405	90577413	intergenic__NA__chr5:90577434..90577445,-::	0	-	chr5	90577402	90577413	64	12.4828	-
chr5	90577423	90577433	intergenic__NA__chr5:90577434..90577445,-::	0	-	chr5	90577423	90577433	92	11.7091	+
chr5	90577423	90577434	intergenic__NA__chr5:90577434..90577445,-::	0	-	chr5	90577423	90577434	92	12.6	+
chr5	90577423	90577434	intergenic__NA__chr5:90577434..90577445,-::	0	-	chr5	90577423	90577434	93	12.9394	+
chr5	90577423	90577436	intergenic__NA__chr5:90577434..90577445,-::	0	-	chr5	90577423	90577436	92	12.8659	+
chr5	90577424	90577432	intergenic__NA__chr5:90577434..90577445,-::	0	-	chr5	90577424	90577432	92	11.2424	+
chr5	90577424	90577434	intergenic__NA__chr5:90577434..90577445,-::	0	-	chr5	90577424	90577434	92	13.5532	+
chr5	90577439	90577448	intergenic__NA__chr5:90577434..90577445,-::	0	-	chr5	90577439	90577448	193	10.6222	+
chr5	90577440	90577450	intergenic__NA__chr5:90577434..90577445,-::	0	-	chr5	90577440	90577450	163	10.8793	-
chr5	90577440	90577450	intergenic__NA__chr5:90577434..90577445,-::	0	-	chr5	90577440	90577450	163	11.7857	-
chr5	90577440	90577456	intergenic__NA__chr5:90577434..90577445,-::	0	-	chr5	90577440	90577456	212	-14.3485	+
chr5	90577441	90577450	intergenic__NA__chr5:90577434..90577445,-::	0	-	chr5	90577441	90577450	192	12.2073	-
chr5	90577492	90577508	intergenic__NA__chr5:90577434..90577445,-::	0	-	chr5	90577492	90577508	201	10.8442	-
chr5	90577492	90577508	intergenic__NA__chr5:90577434..90577445,-::	0	-	chr5	90577492	90577508	201	13.6623	+
chr5	90577496	90577506	intergenic__NA__chr5:90577434..90577445,-::	0	-	chr5	90577496	90577506	201	10.0891	+
chr5	90577496	90577506	intergenic__NA__chr5:90577434..90577445,-::	0	-	chr5	90577496	90577506	201	10.32	+
chr5	90577496	90577506	intergenic__NA__chr5:90577434..90577445,-::	0	-	chr5	90577496	90577506	201	10.6716	+
chr5	90577496	90577506	intergenic__NA__chr5:90577434..90577445,-::	0	-	chr5	90577496	90577506	201	11.1064	+
chr5	90577496	90577506	intergenic__NA__chr5:90577434..90577445,-::	0	-	chr5	90577496	90577506	201	9.96226	+
chr5	90577497	90577505	intergenic__NA__chr5:90577434..90577445,-::	0	-	chr5	90577497	90577505	201	10.4407	-
chr5	90577497	90577505	intergenic__NA__chr5:90577434..90577445,-::	0	-	chr5	90577497	90577505	201	10.4727	-
chr5	90577497	90577505	intergenic__NA__chr5:90577434..90577445,-::	0	-	chr5	90577497	90577505	201	10.8299	-
chr5	90577497	90577505	intergenic__NA__chr5:90577434..90577445,-::	0	-	chr5	90577497	90577505	201	10.8983	+
chr5	90577497	90577505	intergenic__NA__chr5:90577434..90577445,-::	0	-	chr5	90577497	90577505	201	11.1102	-
chr5	90577497	90577505	intergenic__NA__chr5:90577434..90577445,-::	0	-	chr5	90577497	90577505	201	11.2222	+
chr5	90577497	90577505	intergenic__NA__chr5:90577434..90577445,-::	0	-	chr5	90577497	90577505	201	11.2441	-
chr5	90577497	90577505	intergenic__NA__chr5:90577434..90577445,-::	0	-	chr5	90577497	90577505	201	11.3396	+
chr5	90577497	90577505	intergenic__NA__chr5:90577434..90577445,-::	0	-	chr5	90577497	90577505	201	11.7244	-
chr5	90577503	90577518	intergenic__NA__chr5:90577434..90577445,-::	0	-	chr5	90577503	90577518	159	9.19672	+
chr5	90577512	90577520	intergenic__NA__chr5:90577434..90577445,-::	0	-	chr5	90577512	90577523	170	12.4894	+
chr5	90577512	90577520	intergenic__NA__chr5:90577434..90577445,-::	0	-	chr5	90577512	90577523	170	13.4681	+
chr5	90577512	90577520	intergenic__NA__chr5:90577434..90577445,-::	0	-	chr5	90577512	90577523	170	13.9636	-
chr5	90577512	90577520	intergenic__NA__chr5:90577434..90577445,-::	0	-	chr5	90577512	90577523	170	4.97959	+
chr5	90577513	90577520	intergenic__NA__chr5:90577434..90577445,-::	0	-	chr5	90577513	90577524	170	15	-
chr5	90577513	90577520	intergenic__NA__chr5:90577434..90577445,-::	0	-	chr5	90577513	90577524	170	15.0545	-
chr5	90579890	90579897	Enhancer__chr5:90579794-90579971	0	+	chr5	90579883	90579897	133	1.67273	-
chr5	90579890	90579897	Enhancer__chr5:90579794-90579971	0	+	chr5	90579883	90579897	134	12.0845	-
chr5	90579896	90579907	Enhancer__chr5:90579794-90579971	0	+	chr5	90579896	90579907	170	13.1633	+
chr5	90579897	90579908	Enhancer__chr5:90579794-90579971	0	+	chr5	90579897	90579908	170	10.8727	+
chr5	90579918	90579928	Enhancer__chr5:90579794-90579971	0	+	chr5	90579918	90579928	149	10.9516	+
chr5	90579919	90579926	Enhancer__chr5:90579794-90579971	0	+	chr5	90579919	90579926	136	12.2022	+
chr5	90579947	90579958	Enhancer__chr5:90579794-90579971	0	+	chr5	90579947	90579958	205	13.6552	+
chr5	90579952	90579963	Enhancer__chr5:90579794-90579971	0	+	chr5	90579952	90579963	145	11.898	-
chr5	90597536	90597549	Enhancer__chr5:90597376-90597666	0	+	chr5	90597536	90597549	181	16.3934	-
chr5	90597537	90597548	Enhancer__chr5:90597376-90597666	0	+	chr5	90597537	90597548	175	12.8367	+
chr5	90597537	90597550	Enhancer__chr5:90597376-90597666	0	+	chr5	90597537	90597550	178	12.7143	-
chr5	90597559	90597576	Enhancer__chr5:90597376-90597666	0	+	chr5	90597559	90597576	35	5.52727	+
chr5	90597560	90597571	Enhancer__chr5:90597376-90597666	0	+	chr5	90597560	90597571	35	10.4797	+
chr5	90597560	90597574	Enhancer__chr5:90597376-90597666	0	+	chr5	90597560	90597574	38	9.98077	+
chr5	90597561	90597575	Enhancer__chr5:90597376-90597666	0	+	chr5	90597561	90597575	35	10.5862	+
chr5	90597561	90597576	Enhancer__chr5:90597376-90597666	0	+	chr5	90597561	90597576	32	5.36207	+
chr5	90597562	90597573	Enhancer__chr5:90597376-90597666	0	+	chr5	90597562	90597573	35	11.6724	+
chr5	90597562	90597574	Enhancer__chr5:90597376-90597666	0	+	chr5	90597562	90597574	35	14.5789	+
chr5	90597563	90597573	Enhancer__chr5:90597376-90597666	0	+	chr5	90597563	90597573	50	12.945	+
chr5	90597567	90597588	Enhancer__chr5:90597376-90597666	0	+	chr5	90597567	90597588	140	14.1774	+
chr5	90597571	90597585	Enhancer__chr5:90597376-90597666	0	+	chr5	90597571	90597585	141	-4.27273	-
chr5	90597571	90597585	Enhancer__chr5:90597376-90597666	0	+	chr5	90597571	90597585	142	8.79032	-
chr5	90597625	90597634	Enhancer__chr5:90597376-90597666	0	+	chr5	90597625	90597634	26	10.6909	-
chr5	90597625	90597634	Enhancer__chr5:90597376-90597666	0	+	chr5	90597625	90597634	26	12.9423	-
chr5	90597625	90597635	Enhancer__chr5:90597376-90597666	0	+	chr5	90597625	90597635	29	12.0444	-
chr5	90604558	90604569	Enhancer__chr5:90604425-90604632	0	+	chr5	90604558	90604569	208	13.6538	+
chr5	90604598	90604619	Enhancer__chr5:90604425-90604632	0	+	chr5	90604598	90604619	140	11.9032	+
chr5	90604600	90604615	Enhancer__chr5:90604425-90604632	0	+	chr5	90604600	90604615	144	11.7273	-
chr5	90604602	90604623	Enhancer__chr5:90604425-90604632	0	+	chr5	90604602	90604623	140	15.5	+
chr5	90604605	90604619	Enhancer__chr5:90604425-90604632	0	+	chr5	90604605	90604619	134	10.6338	-
chr5	90604606	90604627	Enhancer__chr5:90604425-90604632	0	+	chr5	90604606	90604627	140	12.3065	+
chr5	90604607	90604622	Enhancer__chr5:90604425-90604632	0	+	chr5	90604607	90604622	206	11.1831	-
chr5	90604611	90604626	Enhancer__chr5:90604425-90604632	0	+	chr5	90604611	90604626	206	11.5775	-
chr5	90604616	90604631	Enhancer__chr5:90604425-90604632	0	+	chr5	90604616	90604631	206	11.3099	-
chr5	90604627	90604647	Enhancer__chr5:90604425-90604632	0	+	chr5	90604627	90604647	155	8.88889	-
chr5	90604630	90604645	Enhancer__chr5:90604425-90604632	0	+	chr5	90604630	90604645	12	11.0577	-
chr5	90604658	90604666	Enhancer__chr5:90604425-90604632	0	+	chr5	90604658	90604668	82	14.7528	+
chr5	90604658	90604666	Enhancer__chr5:90604425-90604632	0	+	chr5	90604658	90604668	82	15.0244	-
chr5	90610194	90610204	intergenic__p1@ENST00000513626,p1@uc003kjy.1__chr5:90610209..90610226,-::	0	-	chr5	90610194	90610204	163	11.9143	+
chr5	90610211	90610222	intergenic__p1@ENST00000513626,p1@uc003kjy.1__chr5:90610209..90610226,-::	0	-	chr5	90610211	90610222	208	12.7885	-
chr5	90610213	90610221	intergenic__p1@ENST00000513626,p1@uc003kjy.1__chr5:90610209..90610226,-::	0	-	chr5	90610213	90610221	202	12.0656	-
chr5	90610246	90610256	intergenic__p1@ENST00000513626,p1@uc003kjy.1__chr5:90610209..90610226,-::	0	-	chr5	90610246	90610256	77	12.7213	+
chr5	90610257	90610278	intergenic__p1@ENST00000513626,p1@uc003kjy.1__chr5:90610209..90610226,-::	0	-	chr5	90610257	90610278	186	9.04082	-
chr5	90610259	90610274	intergenic__p1@ENST00000513626,p1@uc003kjy.1__chr5:90610209..90610226,-::	0	-	chr5	90610259	90610274	169	22.2424	+
chr5	90610261	90610272	intergenic__p1@ENST00000513626,p1@uc003kjy.1__chr5:90610209..90610226,-::	0	-	chr5	90610261	90610272	170	16.2857	+
chr5	90610261	90610272	intergenic__p1@ENST00000513626,p1@uc003kjy.1__chr5:90610209..90610226,-::	0	-	chr5	90610261	90610272	170	16.7455	+
chr5	90610262	90610273	intergenic__p1@ENST00000513626,p1@uc003kjy.1__chr5:90610209..90610226,-::	0	-	chr5	90610262	90610273	170	14.5319	-
chr5	90610262	90610273	intergenic__p1@ENST00000513626,p1@uc003kjy.1__chr5:90610209..90610226,-::	0	-	chr5	90610262	90610273	170	15.2909	+
chr5	90610262	90610273	intergenic__p1@ENST00000513626,p1@uc003kjy.1__chr5:90610209..90610226,-::	0	-	chr5	90610262	90610273	170	15.3617	-
chr5	90610262	90610273	intergenic__p1@ENST00000513626,p1@uc003kjy.1__chr5:90610209..90610226,-::	0	-	chr5	90610262	90610273	170	7.87755	+
chr5	90610263	90610272	intergenic__p1@ENST00000513626,p1@uc003kjy.1__chr5:90610209..90610226,-::	0	-	chr5	90610263	90610272	170	9	-
chr5	90610263	90610274	intergenic__p1@ENST00000513626,p1@uc003kjy.1__chr5:90610209..90610226,-::	0	-	chr5	90610263	90610274	170	11.1633	-
chr5	90650198	90650211	intergenic__NA__chr5:90650254..90650255,+::	0	+	chr5	90650198	90650211	196	9.83168	+
chr5	90650228	90650241	intergenic__NA__chr5:90650254..90650255,+::	0	+	chr5	90650228	90650241	126	10.8364	-
chr5	90650228	90650241	intergenic__NA__chr5:90650254..90650255,+::	0	+	chr5	90650228	90650241	126	6.2459	-
chr5	90650235	90650250	intergenic__NA__chr5:90650254..90650255,+::	0	+	chr5	90650235	90650250	8	10.3654	+
chr5	90650236	90650252	intergenic__NA__chr5:90650254..90650255,+::	0	+	chr5	90650236	90650252	8	4.21818	+
chr5	90650250	90650261	intergenic__NA__chr5:90650254..90650255,+::	0	+	chr5	90650250	90650261	205	11.6034	+
chr5	90662493	90662502	Enhancer__chr5:90662566-90662573	0	+	chr5	90662493	90662502	26	11.9636	-
chr5	90662494	90662510	Enhancer__chr5:90662566-90662573	0	+	chr5	90662494	90662510	73	2.96552	-
chr5	90662497	90662515	Enhancer__chr5:90662566-90662573	0	+	chr5	90662497	90662515	96	7.81633	+
chr5	90662497	90662515	Enhancer__chr5:90662566-90662573	0	+	chr5	90662497	90662515	97	12.9423	-
chr5	90662504	90662515	Enhancer__chr5:90662566-90662573	0	+	chr5	90662504	90662515	110	10.4286	-
chr5	90662504	90662516	Enhancer__chr5:90662566-90662573	0	+	chr5	90662504	90662516	114	10.3621	+
chr5	90662504	90662516	Enhancer__chr5:90662566-90662573	0	+	chr5	90662504	90662516	114	8.87931	+
chr5	90662504	90662516	Enhancer__chr5:90662566-90662573	0	+	chr5	90662504	90662516	98	3.19672	-
chr5	90662505	90662515	Enhancer__chr5:90662566-90662573	0	+	chr5	90662505	90662515	114	10.2931	+
chr5	90662544	90662564	Enhancer__chr5:90662566-90662573	0	+	chr5	90662544	90662564	155	6.73333	+
chr5	90662601	90662607	Enhancer__chr5:90662566-90662573	0	+	chr5	90662601	90662621	155	9.41111	-
chr5	90679099	90679109	protein_coding__p1@ARRDC3__chr5:90679111..90679143,-::	0	-	chr5	90679098	90679109	63	12.3966	-
chr5	90679099	90679109	protein_coding__p1@ARRDC3__chr5:90679111..90679143,-::	0	-	chr5	90679098	90679109	64	13.3793	-
chr5	90679189	90679204	protein_coding__p1@ARRDC3__chr5:90679111..90679143,-::	0	-	chr5	90679189	90679204	32	5.56897	-
chr5	90679191	90679202	protein_coding__p1@ARRDC3__chr5:90679111..90679143,-::	0	-	chr5	90679191	90679202	61	19.2727	-
chr5	90679192	90679203	protein_coding__p1@ARRDC3__chr5:90679111..90679143,-::	0	-	chr5	90679192	90679203	61	16.1636	+
chr5	90679195	90679209	protein_coding__p1@ARRDC3__chr5:90679111..90679143,-::	0	-	chr5	90679195	90679209	56	10.803	-
chr5	90679201	90679214	protein_coding__p1@ARRDC3__chr5:90679111..90679143,-::	0	-	chr5	90679201	90679215	56	18.2273	-
chr5	90680566	90680577	Enhancer__chr5:90680524-90680637	0	+	chr5	90680566	90680577	170	11.6182	+
chr5	90680566	90680577	Enhancer__chr5:90680524-90680637	0	+	chr5	90680566	90680577	170	11.6939	+
chr5	90680567	90680578	Enhancer__chr5:90680524-90680637	0	+	chr5	90680567	90680578	170	14.3617	-
chr5	90680567	90680578	Enhancer__chr5:90680524-90680637	0	+	chr5	90680567	90680578	170	14.5455	-
chr5	90680567	90680578	Enhancer__chr5:90680524-90680637	0	+	chr5	90680567	90680578	170	15.0638	-
chr5	90680567	90680578	Enhancer__chr5:90680524-90680637	0	+	chr5	90680567	90680578	170	7.12245	-
chr5	90680568	90680577	Enhancer__chr5:90680524-90680637	0	+	chr5	90680568	90680577	170	13.3966	+
chr5	90680568	90680579	Enhancer__chr5:90680524-90680637	0	+	chr5	90680568	90680579	170	12.8909	-
chr5	90680568	90680579	Enhancer__chr5:90680524-90680637	0	+	chr5	90680568	90680579	170	13.5306	-
chr5	90680588	90680603	Enhancer__chr5:90680524-90680637	0	+	chr5	90680588	90680603	184	9.76923	-
chr5	90680607	90680622	Enhancer__chr5:90680524-90680637	0	+	chr5	90680607	90680622	147	10.8103	+
chr5	90680628	90680640	Enhancer__chr5:90680524-90680637	0	+	chr5	90680628	90680640	39	10.7419	-
chr5	90680628	90680640	Enhancer__chr5:90680524-90680637	0	+	chr5	90680628	90680640	39	12.5	-
chr5	90686319	90686334	Enhancer__chr5:90686186-90686389	0	+	chr5	90686319	90686334	15	9.81034	+
chr5	90686322	90686332	Enhancer__chr5:90686186-90686389	0	+	chr5	90686322	90686332	13	12.5843	+
chr5	90686331	90686342	Enhancer__chr5:90686186-90686389	0	+	chr5	90686331	90686342	205	11.569	-
chr5	90686333	90686345	Enhancer__chr5:90686186-90686389	0	+	chr5	90686333	90686345	128	11.9483	+
chr5	90686345	90686353	Enhancer__chr5:90686186-90686389	0	+	chr5	90686345	90686353	99	11.4231	+
chr5	90686345	90686353	Enhancer__chr5:90686186-90686389	0	+	chr5	90686345	90686353	99	11.8033	+
chr5	90686346	90686356	Enhancer__chr5:90686186-90686389	0	+	chr5	90686346	90686356	77	10.8361	-
chr5	90686361	90686371	Enhancer__chr5:90686186-90686389	0	+	chr5	90686361	90686371	187	10.7317	+
chr5	90686361	90686374	Enhancer__chr5:90686186-90686389	0	+	chr5	90686361	90686374	92	11.3537	-
chr5	90686364	90686374	Enhancer__chr5:90686186-90686389	0	+	chr5	90686364	90686374	92	11.8182	-
chr5	90686374	90686388	Enhancer__chr5:90686186-90686389	0	+	chr5	90686374	90686388	6	8.34848	-
chr5	90686376	90686391	Enhancer__chr5:90686186-90686389	0	+	chr5	90686376	90686391	169	10	+
chr5	90686399	90686417	Enhancer__chr5:90686186-90686389	0	+	chr5	90686399	90686417	185	10.2	+
chr5	90686400	90686415	Enhancer__chr5:90686186-90686389	0	+	chr5	90686400	90686415	185	11.3778	+
chr5	90686404	90686415	Enhancer__chr5:90686186-90686389	0	+	chr5	90686404	90686415	185	11.7692	-
chr5	90686421	90686423	Enhancer__chr5:90686186-90686389	0	+	chr5	90686421	90686436	206	11.3099	-
chr5	90700857	90700864	Enhancer__chr5:90700877-90700891	0	+	chr5	90700857	90700864	99	10.3111	+
chr5	90700874	90700889	Enhancer__chr5:90700877-90700891	0	+	chr5	90700874	90700889	197	11.0508	+
chr5	90700884	90700899	Enhancer__chr5:90700877-90700891	0	+	chr5	90700884	90700899	206	11.5775	+
chr5	90700906	90700915	Enhancer__chr5:90700877-90700891	0	+	chr5	90700906	90700915	27	10.25	+
chr5	90700918	90700925	Enhancer__chr5:90700877-90700891	0	+	chr5	90700918	90700937	58	8.22951	+
chr5	90765755	90765772	Enhancer__chr5:90765478-90765836	0	+	chr5	90765752	90765772	155	10.3778	+
chr5	90765760	90765771	Enhancer__chr5:90765478-90765836	0	+	chr5	90765760	90765771	170	13.4545	+
chr5	90765760	90765771	Enhancer__chr5:90765478-90765836	0	+	chr5	90765760	90765771	170	13.9388	+
chr5	90765761	90765772	Enhancer__chr5:90765478-90765836	0	+	chr5	90765761	90765772	170	13.6182	+
chr5	90765761	90765772	Enhancer__chr5:90765478-90765836	0	+	chr5	90765761	90765772	170	13.9184	-
chr5	90765761	90765772	Enhancer__chr5:90765478-90765836	0	+	chr5	90765761	90765772	170	14.3404	+
chr5	90765761	90765772	Enhancer__chr5:90765478-90765836	0	+	chr5	90765761	90765772	170	14.7234	+
chr5	90765762	90765771	Enhancer__chr5:90765478-90765836	0	+	chr5	90765762	90765771	170	14.8621	-
chr5	90765762	90765773	Enhancer__chr5:90765478-90765836	0	+	chr5	90765762	90765773	170	14.2245	-
chr5	90765762	90765773	Enhancer__chr5:90765478-90765836	0	+	chr5	90765762	90765773	170	15.1455	-
chr5	90765796	90765811	Enhancer__chr5:90765478-90765836	0	+	chr5	90765796	90765811	160	3.7551	-
chr5	90765796	90765811	Enhancer__chr5:90765478-90765836	0	+	chr5	90765796	90765811	160	-5.34286	-
chr5	90765796	90765812	Enhancer__chr5:90765478-90765836	0	+	chr5	90765796	90765812	161	-2.19697	-
chr5	90765818	90765828	Enhancer__chr5:90765478-90765836	0	+	chr5	90765818	90765828	135	12.1154	-
chr5	90765818	90765829	Enhancer__chr5:90765478-90765836	0	+	chr5	90765818	90765829	135	11.9636	-
chr5	90765818	90765832	Enhancer__chr5:90765478-90765836	0	+	chr5	90765818	90765832	133	13.5273	-
chr5	90765818	90765832	Enhancer__chr5:90765478-90765836	0	+	chr5	90765818	90765832	134	13.3099	-
chr5	90765821	90765828	Enhancer__chr5:90765478-90765836	0	+	chr5	90765821	90765828	137	11.2333	-
chr5	90765821	90765835	Enhancer__chr5:90765478-90765836	0	+	chr5	90765821	90765835	216	13.3091	+
chr5	90765824	90765835	Enhancer__chr5:90765478-90765836	0	+	chr5	90765824	90765835	216	15.4694	+
chr5	90765825	90765833	Enhancer__chr5:90765478-90765836	0	+	chr5	90765825	90765833	218	14.3273	-
chr5	90765825	90765833	Enhancer__chr5:90765478-90765836	0	+	chr5	90765825	90765833	220	10.931	-
chr5	90765825	90765836	Enhancer__chr5:90765478-90765836	0	+	chr5	90765825	90765836	217	14.1207	+
chr5	90765853	90765870	Enhancer__chr5:90765478-90765836	0	+	chr5	90765853	90765871	185	10.1778	+
chr5	90772882	90772892	Enhancer__chr5:90772639-90772960	0	+	chr5	90772882	90772892	13	12.5281	-
chr5	90772887	90772898	Enhancer__chr5:90772639-90772960	0	+	chr5	90772887	90772898	208	13.3077	+
chr5	90772910	90772921	Enhancer__chr5:90772639-90772960	0	+	chr5	90772910	90772921	195	10.0364	-
chr5	90772910	90772921	Enhancer__chr5:90772639-90772960	0	+	chr5	90772910	90772921	195	11.1379	-
chr5	90772925	90772938	Enhancer__chr5:90772639-90772960	0	+	chr5	90772925	90772938	95	5.70492	-
chr5	90772936	90772946	Enhancer__chr5:90772639-90772960	0	+	chr5	90772936	90772946	50	12.4587	-
chr5	90772982	90772987	Enhancer__chr5:90772639-90772960	0	+	chr5	90772982	90772996	6	8.31818	+
chr5	91015982	91015983	Enhancer__chr5:91015868-91016069	0	+	chr5	91015967	91015983	122	10.9545	+
chr5	91015982	91015983	Enhancer__chr5:91015868-91016069	0	+	chr5	91015967	91015983	122	5.64286	+
chr5	91015982	91015983	Enhancer__chr5:91015868-91016069	0	+	chr5	91015967	91015983	122	6.60345	+
chr5	91015982	91015983	Enhancer__chr5:91015868-91016069	0	+	chr5	91015967	91015983	122	9.04545	+
chr5	91016006	91016016	Enhancer__chr5:91015868-91016069	0	+	chr5	91016006	91016016	175	10.8571	+
chr5	91016006	91016017	Enhancer__chr5:91015868-91016069	0	+	chr5	91016006	91016017	175	11.8776	+
chr5	91016045	91016056	Enhancer__chr5:91015868-91016069	0	+	chr5	91016045	91016056	71	11.8621	-
chr5	91016079	91016091	Enhancer__chr5:91015868-91016069	0	+	chr5	91016079	91016091	209	10.88	+
chr5	91016079	91016092	Enhancer__chr5:91015868-91016069	0	+	chr5	91016079	91016092	209	10.4	+
chr5	91016079	91016093	Enhancer__chr5:91015868-91016069	0	+	chr5	91016079	91016093	209	13.9138	+
chr5	91016079	91016097	Enhancer__chr5:91015868-91016069	0	+	chr5	91016079	91016100	140	17.7742	-
chr5	91016080	91016092	Enhancer__chr5:91015868-91016069	0	+	chr5	91016080	91016092	209	11.6145	+
chr5	91016080	91016092	Enhancer__chr5:91015868-91016069	0	+	chr5	91016080	91016092	209	12.4516	+
chr5	91016080	91016093	Enhancer__chr5:91015868-91016069	0	+	chr5	91016080	91016093	209	14.1552	-
chr5	91016081	91016096	Enhancer__chr5:91015868-91016069	0	+	chr5	91016081	91016096	141	3.8	+
chr5	91016082	91016096	Enhancer__chr5:91015868-91016069	0	+	chr5	91016082	91016096	141	7.52727	+
chr5	91016082	91016096	Enhancer__chr5:91015868-91016069	0	+	chr5	91016082	91016096	142	13.1452	+
chr5	91016083	91016097	Enhancer__chr5:91015868-91016069	0	+	chr5	91016083	91016098	144	12.7636	+
chr5	91016083	91016097	Enhancer__chr5:91015868-91016069	0	+	chr5	91016083	91016101	143	15.8991	+
chr5	91378366	91378384	intergenic__p1@ENST00000507217__chr5:91378410..91378419,+::	0	+	chr5	91378366	91378384	96	6.20408	+
chr5	91378382	91378397	intergenic__p1@ENST00000507217__chr5:91378410..91378419,+::	0	+	chr5	91378382	91378397	197	13.2222	+
chr5	91378406	91378416	intergenic__p1@ENST00000507217__chr5:91378410..91378419,+::	0	+	chr5	91378406	91378416	163	11.5	-
chr5	91378409	91378425	intergenic__p1@ENST00000507217__chr5:91378410..91378419,+::	0	+	chr5	91378409	91378425	183	4.69512	+
chr5	91378414	91378426	intergenic__p1@ENST00000507217__chr5:91378410..91378419,+::	0	+	chr5	91378414	91378426	119	14.7115	-
chr5	91378432	91378444	intergenic__p1@ENST00000507217__chr5:91378410..91378419,+::	0	+	chr5	91378432	91378444	114	3.86207	+
chr5	91378438	91378448	intergenic__p1@ENST00000507217__chr5:91378410..91378419,+::	0	+	chr5	91378438	91378457	58	9	+
chr5	91572028	91572039	Enhancer__chr5:91571858-91572108	0	+	chr5	91572028	91572039	44	10.3265	-
chr5	91572029	91572039	Enhancer__chr5:91571858-91572108	0	+	chr5	91572029	91572039	44	10.7213	-
chr5	91572050	91572060	Enhancer__chr5:91571858-91572108	0	+	chr5	91572050	91572060	82	10.7191	-
chr5	91572050	91572060	Enhancer__chr5:91571858-91572108	0	+	chr5	91572050	91572060	82	12.9878	+
chr5	91572080	91572092	Enhancer__chr5:91571858-91572108	0	+	chr5	91572080	91572092	135	8.19672	-
chr5	91572080	91572092	Enhancer__chr5:91571858-91572108	0	+	chr5	91572080	91572092	135	9.55738	-
chr5	91572098	91572110	Enhancer__chr5:91571858-91572108	0	+	chr5	91572098	91572110	98	2.86885	+
chr5	91572134	91572142	Enhancer__chr5:91571858-91572108	0	+	chr5	91572134	91572149	141	-0.0909091	+
chr5	91572135	91572142	Enhancer__chr5:91571858-91572108	0	+	chr5	91572135	91572149	141	0.218182	+
chr5	91572135	91572142	Enhancer__chr5:91571858-91572108	0	+	chr5	91572135	91572149	142	8.46774	+
chr5	91572138	91572142	Enhancer__chr5:91571858-91572108	0	+	chr5	91572138	91572149	200	13.3404	+
chr5	91624968	91624982	intergenic__NA__chr5:91625034..91625042,+::	0	+	chr5	91624968	91624982	221	11.809	+
chr5	91624989	91624998	intergenic__NA__chr5:91625034..91625042,+::	0	+	chr5	91624989	91624998	190	11.2115	-
chr5	91625027	91625038	intergenic__NA__chr5:91625034..91625042,+::	0	+	chr5	91625027	91625038	206	11.051	-
chr5	91625030	91625046	intergenic__NA__chr5:91625034..91625042,+::	0	+	chr5	91625030	91625046	161	-8.74242	+
chr5	91625031	91625046	intergenic__NA__chr5:91625034..91625042,+::	0	+	chr5	91625031	91625046	160	3.42857	+
chr5	91625034	91625053	intergenic__NA__chr5:91625034..91625042,+::	0	+	chr5	91625034	91625053	24	12.3065	+
chr5	91625056	91625067	intergenic__NA__chr5:91625034..91625042,+::	0	+	chr5	91625056	91625067	71	15.1207	+
chr5	91625057	91625067	intergenic__NA__chr5:91625034..91625042,+::	0	+	chr5	91625057	91625067	70	13.0769	-
chr5	91625058	91625067	intergenic__NA__chr5:91625034..91625042,+::	0	+	chr5	91625058	91625067	69	11.75	-
chr5	91690901	91690917	Enhancer__chr5:91690867-91690958	0	+	chr5	91690901	91690917	209	10.5	-
chr5	91690911	91690932	Enhancer__chr5:91690867-91690958	0	+	chr5	91690911	91690932	186	10.7449	+
chr5	91690939	91690951	Enhancer__chr5:91690867-91690958	0	+	chr5	91690939	91690951	176	11.7091	+
chr5	91690939	91690951	Enhancer__chr5:91690867-91690958	0	+	chr5	91690939	91690951	176	12.1017	+
chr5	91690939	91690951	Enhancer__chr5:91690867-91690958	0	+	chr5	91690939	91690951	176	12.6604	+
chr5	91690941	91690952	Enhancer__chr5:91690867-91690958	0	+	chr5	91690941	91690952	177	10.8788	+
chr5	91690941	91690958	Enhancer__chr5:91690867-91690958	0	+	chr5	91690941	91690958	211	12.4605	-
chr5	91690947	91690957	Enhancer__chr5:91690867-91690958	0	+	chr5	91690947	91690957	103	11.1714	-
chr5	91690974	91690984	Enhancer__chr5:91690867-91690958	0	+	chr5	91690974	91690984	163	10.9571	+
chr5	91690974	91690984	Enhancer__chr5:91690867-91690958	0	+	chr5	91690974	91690984	163	13.5	+
chr5	91949440	91949456	Enhancer__chr5:91949366-91949620	0	+	chr5	91949440	91949456	3	-4.55172	+
chr5	91949455	91949465	Enhancer__chr5:91949366-91949620	0	+	chr5	91949455	91949465	201	11.1091	+
chr5	91949462	91949473	Enhancer__chr5:91949366-91949620	0	+	chr5	91949462	91949473	170	10.9787	-
chr5	91949462	91949473	Enhancer__chr5:91949366-91949620	0	+	chr5	91949462	91949473	170	11.1702	-
chr5	91949462	91949473	Enhancer__chr5:91949366-91949620	0	+	chr5	91949462	91949473	170	6.44898	+
chr5	91949463	91949472	Enhancer__chr5:91949366-91949620	0	+	chr5	91949463	91949472	170	9.91379	+
chr5	91949463	91949474	Enhancer__chr5:91949366-91949620	0	+	chr5	91949463	91949474	170	11.2727	-
chr5	91949463	91949474	Enhancer__chr5:91949366-91949620	0	+	chr5	91949463	91949474	170	11.551	-
chr5	91949507	91949521	Enhancer__chr5:91949366-91949620	0	+	chr5	91949507	91949521	199	9.44944	+
chr5	91996574	91996590	intergenic__NA__chr5:91996569..91996575,-::	0	-	chr5	91996574	91996590	2	4.62295	+
chr5	91996578	91996591	intergenic__NA__chr5:91996569..91996575,-::	0	-	chr5	91996578	91996591	178	13.2857	+
chr5	91996579	91996593	intergenic__NA__chr5:91996569..91996575,-::	0	-	chr5	91996579	91996593	179	7	+
chr5	91996582	91996590	intergenic__NA__chr5:91996569..91996575,-::	0	-	chr5	91996582	91996590	89	11.3964	+
chr5	91996639	91996650	intergenic__NA__chr5:91996569..91996575,-::	0	-	chr5	91996639	91996651	59	10.8571	+
chr5	91996642	91996650	intergenic__NA__chr5:91996569..91996575,-::	0	-	chr5	91996642	91996658	3	-5.67241	+
chr5	92023898	92023909	intergenic__p1@ENST00000503489__chr5:92023923..92023954,-::	0	-	chr5	92023895	92023909	133	7	+
chr5	92023898	92023909	intergenic__p1@ENST00000503489__chr5:92023923..92023954,-::	0	-	chr5	92023895	92023909	134	11.6338	+
chr5	92075304	92075314	Enhancer__chr5:92074962-92075351	0	+	chr5	92075304	92075314	201	10.1842	+
chr5	92075334	92075343	Enhancer__chr5:92074962-92075351	0	+	chr5	92075334	92075343	168	11.0323	+
chr5	92222028	92222045	Enhancer__chr5:92221738-92222106	0	+	chr5	92222028	92222045	201	10.5488	-
chr5	92222028	92222045	Enhancer__chr5:92221738-92222106	0	+	chr5	92222028	92222045	201	11.3026	-
chr5	92222032	92222042	Enhancer__chr5:92221738-92222106	0	+	chr5	92222032	92222042	201	10.4407	-
chr5	92222032	92222042	Enhancer__chr5:92221738-92222106	0	+	chr5	92222032	92222042	201	10.5085	-
chr5	92222032	92222042	Enhancer__chr5:92221738-92222106	0	+	chr5	92222032	92222042	201	10.5556	-
chr5	92222032	92222042	Enhancer__chr5:92221738-92222106	0	+	chr5	92222032	92222042	201	11.2128	-
chr5	92222032	92222042	Enhancer__chr5:92221738-92222106	0	+	chr5	92222032	92222042	201	11.4746	-
chr5	92222032	92222042	Enhancer__chr5:92221738-92222106	0	+	chr5	92222032	92222042	201	11.5224	-
chr5	92222032	92222042	Enhancer__chr5:92221738-92222106	0	+	chr5	92222032	92222042	201	12.6364	+
chr5	92222032	92222042	Enhancer__chr5:92221738-92222106	0	+	chr5	92222032	92222042	201	9.54717	+
chr5	92222032	92222042	Enhancer__chr5:92221738-92222106	0	+	chr5	92222032	92222042	201	9.90351	-
chr5	92222033	92222041	Enhancer__chr5:92221738-92222106	0	+	chr5	92222033	92222041	201	10.0531	-
chr5	92222034	92222042	Enhancer__chr5:92221738-92222106	0	+	chr5	92222034	92222042	201	11.8152	+
chr5	92222044	92222055	Enhancer__chr5:92221738-92222106	0	+	chr5	92222044	92222055	145	11.2245	-
chr5	92222064	92222075	Enhancer__chr5:92221738-92222106	0	+	chr5	92222064	92222075	103	12.5714	-
chr5	92222064	92222075	Enhancer__chr5:92221738-92222106	0	+	chr5	92222064	92222075	103	12.6735	-
chr5	92222065	92222075	Enhancer__chr5:92221738-92222106	0	+	chr5	92222065	92222075	103	11.3636	+
chr5	92222065	92222078	Enhancer__chr5:92221738-92222106	0	+	chr5	92222065	92222078	103	13.5918	+
chr5	92222079	92222090	Enhancer__chr5:92221738-92222106	0	+	chr5	92222079	92222090	200	10.0896	+
chr5	92222082	92222092	Enhancer__chr5:92221738-92222106	0	+	chr5	92222082	92222092	201	10.1842	+
chr5	92222109	92222124	Enhancer__chr5:92221738-92222106	0	+	chr5	92222109	92222124	141	-3.18182	+
chr5	92222112	92222126	Enhancer__chr5:92221738-92222106	0	+	chr5	92222112	92222126	206	16.0556	+
chr5	92222112	92222127	Enhancer__chr5:92221738-92222106	0	+	chr5	92222112	92222127	206	11.3099	+
chr5	92222112	92222129	Enhancer__chr5:92221738-92222106	0	+	chr5	92222112	92222129	206	13.9091	+
chr5	92222112	92222129	Enhancer__chr5:92221738-92222106	0	+	chr5	92222112	92222129	206	15.4156	+
chr5	92222113	92222124	Enhancer__chr5:92221738-92222106	0	+	chr5	92222113	92222124	216	10.6735	-
chr5	92222114	92222126	Enhancer__chr5:92221738-92222106	0	+	chr5	92222114	92222126	206	12.5347	+
chr5	92222115	92222126	Enhancer__chr5:92221738-92222106	0	+	chr5	92222115	92222126	206	11.0606	+
chr5	92222117	92222125	Enhancer__chr5:92221738-92222106	0	+	chr5	92222117	92222125	206	12.7753	+
chr5	92222117	92222125	Enhancer__chr5:92221738-92222106	0	+	chr5	92222117	92222125	206	12.8065	+
chr5	92222117	92222126	Enhancer__chr5:92221738-92222106	0	+	chr5	92222117	92222126	193	11.0333	+
chr5	92222120	92222135	Enhancer__chr5:92221738-92222106	0	+	chr5	92222120	92222135	160	-12.8571	+
chr5	92222138	92222140	Enhancer__chr5:92221738-92222106	0	+	chr5	92222138	92222149	200	13.3134	+
chr5	92275251	92275259	intergenic__NA__chr5:92275276..92275291,-::	0	-	chr5	92275248	92275259	64	11.6379	-
chr5	92275251	92275271	intergenic__NA__chr5:92275276..92275291,-::	0	-	chr5	92275250	92275271	130	16.6939	-
chr5	92275253	92275274	intergenic__NA__chr5:92275276..92275291,-::	0	-	chr5	92275253	92275274	130	18.7347	-
chr5	92275264	92275271	intergenic__NA__chr5:92275276..92275291,-::	0	-	chr5	92275264	92275271	137	11.2333	-
chr5	92275297	92275304	intergenic__NA__chr5:92275276..92275291,-::	0	-	chr5	92275297	92275304	137	11.2333	-
chr5	92275332	92275348	intergenic__NA__chr5:92275276..92275291,-::	0	-	chr5	92275332	92275348	8	4.74545	-
chr5	92275350	92275363	intergenic__NA__chr5:92275276..92275291,-::	0	-	chr5	92275350	92275363	181	8.90164	+
chr5	92275355	92275366	intergenic__NA__chr5:92275276..92275291,-::	0	-	chr5	92275355	92275373	36	8.24138	+
chr5	92275360	92275366	intergenic__NA__chr5:92275276..92275291,-::	0	-	chr5	92275360	92275368	92	10.4138	-
chr5	92275365	92275366	intergenic__NA__chr5:92275276..92275291,-::	0	-	chr5	92275365	92275379	145	12.5172	-
chr5	92593901	92593912	Enhancer__chr5:92593669-92593984	0	+	chr5	92593897	92593912	162	6.77586	+
chr5	92593918	92593930	Enhancer__chr5:92593669-92593984	0	+	chr5	92593918	92593930	79	15.5273	-
chr5	92593919	92593929	Enhancer__chr5:92593669-92593984	0	+	chr5	92593919	92593929	79	12.1774	-
chr5	92593919	92593929	Enhancer__chr5:92593669-92593984	0	+	chr5	92593919	92593929	79	12.3448	-
chr5	92593919	92593929	Enhancer__chr5:92593669-92593984	0	+	chr5	92593919	92593929	79	12.3621	-
chr5	92593919	92593929	Enhancer__chr5:92593669-92593984	0	+	chr5	92593919	92593929	79	13.4808	-
chr5	92593919	92593929	Enhancer__chr5:92593669-92593984	0	+	chr5	92593919	92593929	79	14.4697	-
chr5	92593919	92593929	Enhancer__chr5:92593669-92593984	0	+	chr5	92593919	92593929	80	11.2414	-
chr5	92593919	92593929	Enhancer__chr5:92593669-92593984	0	+	chr5	92593919	92593929	81	11.5	-
chr5	92593936	92593951	Enhancer__chr5:92593669-92593984	0	+	chr5	92593936	92593951	197	13.7288	+
chr5	92593938	92593950	Enhancer__chr5:92593669-92593984	0	+	chr5	92593938	92593950	197	11.6935	+
chr5	92593938	92593950	Enhancer__chr5:92593669-92593984	0	+	chr5	92593938	92593950	197	7.25455	+
chr5	92593949	92593961	Enhancer__chr5:92593669-92593984	0	+	chr5	92593949	92593961	214	11.1774	+
chr5	92593949	92593963	Enhancer__chr5:92593669-92593984	0	+	chr5	92593949	92593963	215	10.9091	+
chr5	92593949	92593964	Enhancer__chr5:92593669-92593984	0	+	chr5	92593949	92593964	214	12.5323	+
chr5	92593967	92593984	Enhancer__chr5:92593669-92593984	0	+	chr5	92593967	92593984	204	-2.38182	+
chr5	92593970	92593981	Enhancer__chr5:92593669-92593984	0	+	chr5	92593970	92593981	196	13.9831	+
chr5	92593972	92593981	Enhancer__chr5:92593669-92593984	0	+	chr5	92593972	92593981	196	11.0943	+
chr5	92594004	92594015	Enhancer__chr5:92593669-92593984	0	+	chr5	92594004	92594015	14	14.1273	+
chr5	92594005	92594015	Enhancer__chr5:92593669-92593984	0	+	chr5	92594005	92594015	14	15.4082	+
chr5	92594005	92594016	Enhancer__chr5:92593669-92593984	0	+	chr5	92594005	92594016	14	15.069	+
chr5	92678536	92678538	Enhancer__chr5:92678371-92678771	0	+	chr5	92678523	92678538	141	0.0545455	+
chr5	92678536	92678539	Enhancer__chr5:92678371-92678771	0	+	chr5	92678525	92678539	134	10.831	+
chr5	92678536	92678551	Enhancer__chr5:92678371-92678771	0	+	chr5	92678534	92678551	75	6.23404	+
chr5	92678536	92678551	Enhancer__chr5:92678371-92678771	0	+	chr5	92678534	92678551	75	7.5	+
chr5	92678536	92678551	Enhancer__chr5:92678371-92678771	0	+	chr5	92678534	92678551	75	8.73469	+
chr5	92678570	92678581	Enhancer__chr5:92678371-92678771	0	+	chr5	92678570	92678581	188	12.4655	-
chr5	92678572	92678582	Enhancer__chr5:92678371-92678771	0	+	chr5	92678572	92678582	187	11.0122	-
chr5	92678572	92678583	Enhancer__chr5:92678371-92678771	0	+	chr5	92678572	92678583	170	10.1818	+
chr5	92678572	92678583	Enhancer__chr5:92678371-92678771	0	+	chr5	92678572	92678583	170	10.8367	+
chr5	92678589	92678610	Enhancer__chr5:92678371-92678771	0	+	chr5	92678589	92678610	31	4.89796	-
chr5	92678633	92678646	Enhancer__chr5:92678371-92678771	0	+	chr5	92678633	92678646	103	14.9796	-
chr5	92678635	92678646	Enhancer__chr5:92678371-92678771	0	+	chr5	92678635	92678646	103	14.2857	-
chr5	92678635	92678646	Enhancer__chr5:92678371-92678771	0	+	chr5	92678635	92678646	103	14.3878	-
chr5	92678636	92678646	Enhancer__chr5:92678371-92678771	0	+	chr5	92678636	92678646	102	9.60606	-
chr5	92678636	92678646	Enhancer__chr5:92678371-92678771	0	+	chr5	92678636	92678646	103	15.3966	-
chr5	92678636	92678646	Enhancer__chr5:92678371-92678771	0	+	chr5	92678636	92678646	103	16.9143	-
chr5	92678636	92678646	Enhancer__chr5:92678371-92678771	0	+	chr5	92678636	92678646	105	11.2805	-
chr5	92678636	92678647	Enhancer__chr5:92678371-92678771	0	+	chr5	92678636	92678647	103	14.9796	+
chr5	92678636	92678647	Enhancer__chr5:92678371-92678771	0	+	chr5	92678636	92678647	103	15.0408	+
chr5	92678636	92678649	Enhancer__chr5:92678371-92678771	0	+	chr5	92678636	92678649	103	15.898	+
chr5	92678639	92678649	Enhancer__chr5:92678371-92678771	0	+	chr5	92678639	92678649	103	11.9	+
chr5	92761162	92761183	Enhancer__chr5:92760867-92761238	0	+	chr5	92761162	92761183	140	11.3065	-
chr5	92761200	92761215	Enhancer__chr5:92760867-92761238	0	+	chr5	92761200	92761215	169	10.3636	-
chr5	92761203	92761220	Enhancer__chr5:92760867-92761238	0	+	chr5	92761203	92761220	11	-0.227273	-
chr5	92761231	92761246	Enhancer__chr5:92760867-92761238	0	+	chr5	92761231	92761246	144	14.0364	+
chr5	92761252	92761263	Enhancer__chr5:92760867-92761238	0	+	chr5	92761252	92761263	195	10.6182	-
chr5	92761257	92761265	Enhancer__chr5:92760867-92761238	0	+	chr5	92761257	92761265	202	12.0656	+
chr5	92913932	92913933	Enhancer__chr5:92913655-92914013	0	+	chr5	92913926	92913933	137	11.2333	-
chr5	92913975	92913982	Enhancer__chr5:92913655-92914013	0	+	chr5	92913975	92913982	22	12.8571	+
chr5	92913978	92913988	Enhancer__chr5:92913655-92914013	0	+	chr5	92913978	92913988	163	11.0429	+
chr5	92913978	92913988	Enhancer__chr5:92913655-92914013	0	+	chr5	92913978	92913988	163	11.8966	+
chr5	92914031	92914046	Enhancer__chr5:92913655-92914013	0	+	chr5	92914031	92914046	53	6.8764	+
chr5	92914904	92914911	Enhancer__chr5:92914746-92915169	0	+	chr5	92914901	92914911	29	12.4444	-
chr5	92914904	92914911	Enhancer__chr5:92914746-92915169	0	+	chr5	92914902	92914911	28	10.5957	-
chr5	92914931	92914942	Enhancer__chr5:92914746-92915169	0	+	chr5	92914931	92914942	68	11.0818	-
chr5	92914936	92914947	Enhancer__chr5:92914746-92915169	0	+	chr5	92914936	92914947	37	14.5962	+
chr5	92914951	92914962	Enhancer__chr5:92914746-92915169	0	+	chr5	92914951	92914962	55	12.7091	-
chr5	92914956	92914967	Enhancer__chr5:92914746-92915169	0	+	chr5	92914956	92914967	135	11.5082	-
chr5	92914957	92914968	Enhancer__chr5:92914746-92915169	0	+	chr5	92914957	92914968	135	11.6545	+
chr5	92914958	92914968	Enhancer__chr5:92914746-92915169	0	+	chr5	92914958	92914968	135	11.4909	-
chr5	92914974	92914995	Enhancer__chr5:92914746-92915169	0	+	chr5	92914974	92914995	31	4.27551	+
chr5	92914990	92915001	Enhancer__chr5:92914746-92915169	0	+	chr5	92914990	92915001	64	10.5	-
chr5	92914991	92915008	Enhancer__chr5:92914746-92915169	0	+	chr5	92914991	92915008	35	2.8	+
chr5	92914992	92915006	Enhancer__chr5:92914746-92915169	0	+	chr5	92914992	92915006	38	11.0192	+
chr5	92914993	92915004	Enhancer__chr5:92914746-92915169	0	+	chr5	92914993	92915004	34	10.2576	+
chr5	92914993	92915007	Enhancer__chr5:92914746-92915169	0	+	chr5	92914993	92915007	35	8	+
chr5	92914994	92915005	Enhancer__chr5:92914746-92915169	0	+	chr5	92914994	92915005	35	13.6897	+
chr5	92914994	92915005	Enhancer__chr5:92914746-92915169	0	+	chr5	92914994	92915005	35	14.4634	+
chr5	92914994	92915006	Enhancer__chr5:92914746-92915169	0	+	chr5	92914994	92915006	35	14.6974	+
chr5	92914994	92915009	Enhancer__chr5:92914746-92915169	0	+	chr5	92914994	92915009	10	9.11429	-
chr5	92914995	92915011	Enhancer__chr5:92914746-92915169	0	+	chr5	92914995	92915011	32	11.3091	+
chr5	92914998	92915009	Enhancer__chr5:92914746-92915169	0	+	chr5	92914998	92915009	37	12.5	+
chr5	92914998	92915012	Enhancer__chr5:92914746-92915169	0	+	chr5	92914998	92915012	38	9.57692	+
chr5	92915001	92915015	Enhancer__chr5:92914746-92915169	0	+	chr5	92915001	92915015	57	10.918	+
chr5	92918849	92918863	protein_coding__p1@NR2F1__chr5:92918919..92918942,+::	0	+	chr5	92918849	92918863	123	14.1897	+
chr5	92918849	92918864	protein_coding__p1@NR2F1__chr5:92918919..92918942,+::	0	+	chr5	92918848	92918864	122	11.6667	+
chr5	92918849	92918864	protein_coding__p1@NR2F1__chr5:92918919..92918942,+::	0	+	chr5	92918848	92918864	122	12.6212	+
chr5	92918849	92918864	protein_coding__p1@NR2F1__chr5:92918919..92918942,+::	0	+	chr5	92918848	92918864	122	7.72414	-
chr5	92918849	92918864	protein_coding__p1@NR2F1__chr5:92918919..92918942,+::	0	+	chr5	92918848	92918864	122	9.38571	-
chr5	92918854	92918867	protein_coding__p1@NR2F1__chr5:92918919..92918942,+::	0	+	chr5	92918854	92918867	115	10.6508	+
chr5	92918858	92918868	protein_coding__p1@NR2F1__chr5:92918919..92918942,+::	0	+	chr5	92918858	92918868	114	10.9655	+
chr5	92918862	92918877	protein_coding__p1@NR2F1__chr5:92918919..92918942,+::	0	+	chr5	92918862	92918877	141	-0.654545	-
chr5	92918864	92918874	protein_coding__p1@NR2F1__chr5:92918919..92918942,+::	0	+	chr5	92918864	92918874	77	11.9344	-
chr5	92918871	92918886	protein_coding__p1@NR2F1__chr5:92918919..92918942,+::	0	+	chr5	92918871	92918886	160	3.36735	+
chr5	92918871	92918886	protein_coding__p1@NR2F1__chr5:92918919..92918942,+::	0	+	chr5	92918871	92918886	162	5.86207	-
chr5	92918879	92918894	protein_coding__p1@NR2F1__chr5:92918919..92918942,+::	0	+	chr5	92918879	92918894	10	12.1429	+
chr5	92918879	92918894	protein_coding__p1@NR2F1__chr5:92918919..92918942,+::	0	+	chr5	92918879	92918894	8	13.8654	+
chr5	92918880	92918894	protein_coding__p1@NR2F1__chr5:92918919..92918942,+::	0	+	chr5	92918880	92918894	6	12.2727	+
chr5	92918880	92918894	protein_coding__p1@NR2F1__chr5:92918919..92918942,+::	0	+	chr5	92918880	92918894	6	12.6098	+
chr5	92918880	92918894	protein_coding__p1@NR2F1__chr5:92918919..92918942,+::	0	+	chr5	92918880	92918894	6	12.6383	+
chr5	92918880	92918894	protein_coding__p1@NR2F1__chr5:92918919..92918942,+::	0	+	chr5	92918880	92918894	6	14.7273	+
chr5	92918880	92918896	protein_coding__p1@NR2F1__chr5:92918919..92918942,+::	0	+	chr5	92918880	92918896	8	9.83636	+
chr5	92921289	92921300	antisense__NA__chr5:92921317..92921343,-	0	-	chr5	92921289	92921300	71	10.7586	+
chr5	92921290	92921302	antisense__NA__chr5:92921317..92921343,-	0	-	chr5	92921290	92921302	40	11.7286	-
chr5	92921300	92921312	antisense__NA__chr5:92921317..92921343,-	0	-	chr5	92921300	92921312	114	2.60345	+
chr5	92921332	92921346	antisense__NA__chr5:92921317..92921343,-	0	-	chr5	92921332	92921346	38	15.0962	+
chr5	92921348	92921365	antisense__NA__chr5:92921317..92921343,-	0	-	chr5	92921348	92921365	35	3.47273	+
chr5	92921349	92921360	antisense__NA__chr5:92921317..92921343,-	0	-	chr5	92921349	92921360	63	11.8103	-
chr5	92921350	92921361	antisense__NA__chr5:92921317..92921343,-	0	-	chr5	92921350	92921361	34	10.3182	+
chr5	92921351	92921361	antisense__NA__chr5:92921317..92921343,-	0	-	chr5	92921351	92921361	34	14.3878	+
chr5	92921351	92921361	antisense__NA__chr5:92921317..92921343,-	0	-	chr5	92921351	92921361	35	13.0816	-
chr5	92921351	92921362	antisense__NA__chr5:92921317..92921343,-	0	-	chr5	92921351	92921362	35	13.1138	+
chr5	92921351	92921362	antisense__NA__chr5:92921317..92921343,-	0	-	chr5	92921351	92921362	37	15.3462	+
chr5	92921351	92921366	antisense__NA__chr5:92921317..92921343,-	0	-	chr5	92921351	92921366	37	16.1724	+
chr5	92921352	92921368	antisense__NA__chr5:92921317..92921343,-	0	-	chr5	92921352	92921368	32	11.2727	+
chr5	92921377	92921391	antisense__NA__chr5:92921317..92921343,-	0	-	chr5	92921377	92921391	38	16.5769	+
chr5	92921378	92921397	antisense__NA__chr5:92921317..92921343,-	0	-	chr5	92921378	92921397	58	14.3115	-
chr5	92921384	92921398	antisense__NA__chr5:92921317..92921343,-	0	-	chr5	92921384	92921398	56	12.4848	+
chr5	92932667	92932678	Enhancer__chr5:92932600-92932748	0	+	chr5	92932664	92932678	56	13.8485	-
chr5	92932667	92932681	Enhancer__chr5:92932600-92932748	0	+	chr5	92932664	92932681	11	-0.0606061	-
chr5	92932694	92932709	Enhancer__chr5:92932600-92932748	0	+	chr5	92932694	92932709	37	14.8621	-
chr5	92932695	92932709	Enhancer__chr5:92932600-92932748	0	+	chr5	92932695	92932709	38	10.5	-
chr5	92932697	92932706	Enhancer__chr5:92932600-92932748	0	+	chr5	92932697	92932706	27	10.3158	-
chr5	92932698	92932709	Enhancer__chr5:92932600-92932748	0	+	chr5	92932698	92932709	37	14.5192	-
chr5	92932699	92932709	Enhancer__chr5:92932600-92932748	0	+	chr5	92932699	92932709	34	13.102	-
chr5	92932699	92932709	Enhancer__chr5:92932600-92932748	0	+	chr5	92932699	92932709	35	12.2551	+
chr5	92932709	92932721	Enhancer__chr5:92932600-92932748	0	+	chr5	92932709	92932721	185	12.0449	-
chr5	92932710	92932721	Enhancer__chr5:92932600-92932748	0	+	chr5	92932710	92932721	185	11.8654	-
chr5	92932718	92932732	Enhancer__chr5:92932600-92932748	0	+	chr5	92932718	92932732	117	6.03659	+
chr5	92932719	92932726	Enhancer__chr5:92932600-92932748	0	+	chr5	92932719	92932726	137	11.2333	-
chr5	92932739	92932753	Enhancer__chr5:92932600-92932748	0	+	chr5	92932739	92932753	56	12.2727	-
chr5	92932742	92932761	Enhancer__chr5:92932600-92932748	0	+	chr5	92932742	92932761	58	8.14754	+
chr5	92932751	92932768	Enhancer__chr5:92932600-92932748	0	+	chr5	92932751	92932768	11	1.77273	-
chr5	92932752	92932767	Enhancer__chr5:92932600-92932748	0	+	chr5	92932752	92932767	12	15.9231	-
chr5	92932764	92932779	Enhancer__chr5:92932600-92932748	0	+	chr5	92932764	92932779	45	11.2692	+
chr5	92933046	92933061	Enhancer__chr5:92932960-92933102	0	+	chr5	92933046	92933061	37	12.2069	-
chr5	92933047	92933062	Enhancer__chr5:92932960-92933102	0	+	chr5	92933047	92933062	35	12.2131	-
chr5	92933047	92933064	Enhancer__chr5:92932960-92933102	0	+	chr5	92933047	92933064	35	8.43636	-
chr5	92933048	92933062	Enhancer__chr5:92932960-92933102	0	+	chr5	92933048	92933062	35	11.2414	-
chr5	92933049	92933061	Enhancer__chr5:92932960-92933102	0	+	chr5	92933049	92933061	35	14.25	-
chr5	92933050	92933061	Enhancer__chr5:92932960-92933102	0	+	chr5	92933050	92933061	35	10.4138	-
chr5	92933050	92933061	Enhancer__chr5:92932960-92933102	0	+	chr5	92933050	92933061	35	13.0081	-
chr5	92933050	92933061	Enhancer__chr5:92932960-92933102	0	+	chr5	92933050	92933061	37	13.5192	-
chr5	92933051	92933061	Enhancer__chr5:92932960-92933102	0	+	chr5	92933051	92933061	34	16.2041	-
chr5	92933051	92933061	Enhancer__chr5:92932960-92933102	0	+	chr5	92933051	92933061	35	16.6939	+
chr5	92933051	92933062	Enhancer__chr5:92932960-92933102	0	+	chr5	92933051	92933062	34	13.7273	-
chr5	92933072	92933086	Enhancer__chr5:92932960-92933102	0	+	chr5	92933072	92933086	57	9.90164	+
chr5	92933073	92933085	Enhancer__chr5:92932960-92933102	0	+	chr5	92933073	92933085	55	11.9388	-
chr5	92933073	92933085	Enhancer__chr5:92932960-92933102	0	+	chr5	92933073	92933085	55	12.2182	+
chr5	92933085	92933092	Enhancer__chr5:92932960-92933102	0	+	chr5	92933085	92933092	137	11.2333	+
chr5	92933128	92933135	Enhancer__chr5:92932960-92933102	0	+	chr5	92933128	92933139	64	11.6379	-
chr5	92935300	92935311	Enhancer__chr5:92935260-92935353	0	+	chr5	92935300	92935311	34	10	-
chr5	92935342	92935352	Enhancer__chr5:92935260-92935353	0	+	chr5	92935342	92935352	201	11.3455	+
chr5	92935343	92935353	Enhancer__chr5:92935260-92935353	0	+	chr5	92935343	92935353	201	10.0189	+
chr5	92935343	92935353	Enhancer__chr5:92935260-92935353	0	+	chr5	92935343	92935353	201	10.42	+
chr5	92935343	92935353	Enhancer__chr5:92935260-92935353	0	+	chr5	92935343	92935353	201	10.8444	+
chr5	92935343	92935353	Enhancer__chr5:92935260-92935353	0	+	chr5	92935343	92935353	201	10.9823	-
chr5	92935343	92935353	Enhancer__chr5:92935260-92935353	0	+	chr5	92935343	92935353	201	11.0377	+
chr5	92935343	92935353	Enhancer__chr5:92935260-92935353	0	+	chr5	92935343	92935353	201	11.1132	+
chr5	92935343	92935353	Enhancer__chr5:92935260-92935353	0	+	chr5	92935343	92935353	201	11.24	+
chr5	92935343	92935353	Enhancer__chr5:92935260-92935353	0	+	chr5	92935343	92935353	201	12	+
chr5	92935343	92935359	Enhancer__chr5:92935260-92935353	0	+	chr5	92935343	92935359	209	12.8293	-
chr5	92935344	92935358	Enhancer__chr5:92935260-92935353	0	+	chr5	92935344	92935358	209	12.7759	-
chr5	92935345	92935357	Enhancer__chr5:92935260-92935353	0	+	chr5	92935345	92935357	209	11.6024	-
chr5	92935345	92935357	Enhancer__chr5:92935260-92935353	0	+	chr5	92935345	92935357	209	12.2903	-
chr5	92935347	92935356	Enhancer__chr5:92935260-92935353	0	+	chr5	92935347	92935356	209	11.5408	-
chr5	92935350	92935360	Enhancer__chr5:92935260-92935353	0	+	chr5	92935350	92935360	138	10.9194	+
chr5	92935351	92935359	Enhancer__chr5:92935260-92935353	0	+	chr5	92935351	92935359	139	12.3265	+
chr5	92937392	92937413	Enhancer__chr5:92937296-92937457	0	+	chr5	92937392	92937413	130	17.8367	+
chr5	92937395	92937410	Enhancer__chr5:92937296-92937457	0	+	chr5	92937395	92937410	10	8.9	+
chr5	92937404	92937418	Enhancer__chr5:92937296-92937457	0	+	chr5	92937404	92937418	38	10.6346	-
chr5	92937404	92937425	Enhancer__chr5:92937296-92937457	0	+	chr5	92937404	92937425	130	19.6939	+
chr5	92937407	92937428	Enhancer__chr5:92937296-92937457	0	+	chr5	92937407	92937428	130	18.0612	+
chr5	92937446	92937467	Enhancer__chr5:92937296-92937457	0	+	chr5	92937446	92937467	140	16.5806	-
chr5	92937450	92937465	Enhancer__chr5:92937296-92937457	0	+	chr5	92937450	92937465	144	13.6545	+
chr5	92937452	92937473	Enhancer__chr5:92937296-92937457	0	+	chr5	92937452	92937473	140	12.9355	-
chr5	92937456	92937470	Enhancer__chr5:92937296-92937457	0	+	chr5	92937456	92937470	133	5.70909	+
chr5	92937460	92937467	Enhancer__chr5:92937296-92937457	0	+	chr5	92937460	92937467	137	11.2333	+
chr5	92937467	92937474	Enhancer__chr5:92937296-92937457	0	+	chr5	92937467	92937474	99	10.3111	+
chr5	92937475	92937482	Enhancer__chr5:92937296-92937457	0	+	chr5	92937475	92937482	137	11.2333	+
chr5	92937490	92937491	Enhancer__chr5:92937296-92937457	0	+	chr5	92937490	92937500	50	13.9725	-
chr5	92940269	92940271	Enhancer__chr5:92940140-92940350	0	+	chr5	92940263	92940271	99	11.6885	+
chr5	92940269	92940271	Enhancer__chr5:92940140-92940350	0	+	chr5	92940263	92940271	99	11.7308	+
chr5	92940282	92940297	Enhancer__chr5:92940140-92940350	0	+	chr5	92940282	92940297	206	10.8367	-
chr5	92940295	92940316	Enhancer__chr5:92940140-92940350	0	+	chr5	92940295	92940316	140	10.2581	-
chr5	92940299	92940313	Enhancer__chr5:92940140-92940350	0	+	chr5	92940299	92940313	133	7.56364	+
chr5	92940325	92940341	Enhancer__chr5:92940140-92940350	0	+	chr5	92940325	92940341	209	9.76829	-
chr5	92940339	92940355	Enhancer__chr5:92940140-92940350	0	+	chr5	92940339	92940355	212	-12.8788	+
chr5	92940363	92940378	Enhancer__chr5:92940140-92940350	0	+	chr5	92940363	92940378	37	12.569	+
chr5	92940366	92940381	Enhancer__chr5:92940140-92940350	0	+	chr5	92940366	92940381	10	9.84286	-
chr5	92940371	92940384	Enhancer__chr5:92940140-92940350	0	+	chr5	92940371	92940386	197	11.7361	-
chr5	92950179	92950182	Enhancer__chr5:92949916-92950260	0	+	chr5	92950162	92950182	155	8.43333	-
chr5	92950180	92950187	Enhancer__chr5:92949916-92950260	0	+	chr5	92950180	92950187	137	11.2333	+
chr5	92950230	92950245	Enhancer__chr5:92949916-92950260	0	+	chr5	92950230	92950245	37	13.1034	-
chr5	92950231	92950241	Enhancer__chr5:92949916-92950260	0	+	chr5	92950231	92950241	50	12.0826	-
chr5	92950231	92950248	Enhancer__chr5:92949916-92950260	0	+	chr5	92950231	92950248	35	3.89091	-
chr5	92950232	92950246	Enhancer__chr5:92949916-92950260	0	+	chr5	92950232	92950246	35	8.62069	-
chr5	92950232	92950247	Enhancer__chr5:92949916-92950260	0	+	chr5	92950232	92950247	10	8.87143	+
chr5	92950233	92950243	Enhancer__chr5:92949916-92950260	0	+	chr5	92950233	92950243	50	10.2844	-
chr5	92950233	92950245	Enhancer__chr5:92949916-92950260	0	+	chr5	92950233	92950245	35	13.6974	-
chr5	92950234	92950244	Enhancer__chr5:92949916-92950260	0	+	chr5	92950234	92950244	50	10.2385	-
chr5	92950234	92950245	Enhancer__chr5:92949916-92950260	0	+	chr5	92950234	92950245	35	12.8049	-
chr5	92950234	92950245	Enhancer__chr5:92949916-92950260	0	+	chr5	92950234	92950245	35	14.3966	-
chr5	92950234	92950245	Enhancer__chr5:92949916-92950260	0	+	chr5	92950234	92950245	37	15.5192	-
chr5	92950234	92950255	Enhancer__chr5:92949916-92950260	0	+	chr5	92950234	92950255	130	19.8367	+
chr5	92950235	92950245	Enhancer__chr5:92949916-92950260	0	+	chr5	92950235	92950245	34	13.4082	-
chr5	92950235	92950245	Enhancer__chr5:92949916-92950260	0	+	chr5	92950235	92950245	35	11.2041	+
chr5	92950240	92950251	Enhancer__chr5:92949916-92950260	0	+	chr5	92950240	92950251	68	12.5455	+
chr5	92950254	92950266	Enhancer__chr5:92949916-92950260	0	+	chr5	92950254	92950266	197	7.16364	-
chr5	92950254	92950266	Enhancer__chr5:92949916-92950260	0	+	chr5	92950254	92950266	197	8.14545	-
chr5	92950254	92950266	Enhancer__chr5:92949916-92950260	0	+	chr5	92950254	92950266	197	9.5	+
chr5	92950256	92950266	Enhancer__chr5:92949916-92950260	0	+	chr5	92950256	92950266	201	10.6418	-
chr5	92950256	92950266	Enhancer__chr5:92949916-92950260	0	+	chr5	92950256	92950266	201	10.9818	-
chr5	92950257	92950265	Enhancer__chr5:92949916-92950260	0	+	chr5	92950257	92950265	201	10.1361	-
chr5	92950257	92950265	Enhancer__chr5:92949916-92950260	0	+	chr5	92950257	92950265	201	11.0315	-
chr5	92950257	92950265	Enhancer__chr5:92949916-92950260	0	+	chr5	92950257	92950265	201	11.2698	+
chr5	92950257	92950265	Enhancer__chr5:92949916-92950260	0	+	chr5	92950257	92950265	201	11.5039	-
chr5	92950257	92950267	Enhancer__chr5:92949916-92950260	0	+	chr5	92950257	92950267	201	13.9636	-
chr5	93077279	93077290	div_lnc__NA__chr5:93077345..93077367,+	0	+	chr5	93077279	93077290	44	13.2245	-
chr5	93077279	93077290	div_pc__p1@POU5F2__chr5:93077293..93077310,-	0	-	chr5	93077279	93077290	44	13.2245	-
chr5	93077280	93077290	div_lnc__NA__chr5:93077345..93077367,+	0	+	chr5	93077280	93077290	44	11.1639	-
chr5	93077280	93077290	div_pc__p1@POU5F2__chr5:93077293..93077310,-	0	-	chr5	93077280	93077290	44	11.1639	-
chr5	93077338	93077352	div_lnc__NA__chr5:93077345..93077367,+	0	+	chr5	93077338	93077352	52	11.5918	-
chr5	93077338	93077352	div_pc__p1@POU5F2__chr5:93077293..93077310,-	0	-	chr5	93077338	93077352	52	11.5918	-
chr5	93077344	93077361	div_lnc__NA__chr5:93077345..93077367,+	0	+	chr5	93077344	93077361	35	20.2727	+
chr5	93077344	93077361	div_pc__p1@POU5F2__chr5:93077293..93077310,-	0	-	chr5	93077344	93077361	35	20.2727	+
chr5	93077346	93077357	div_lnc__NA__chr5:93077345..93077367,+	0	+	chr5	93077346	93077357	34	11.6364	+
chr5	93077346	93077357	div_pc__p1@POU5F2__chr5:93077293..93077310,-	0	-	chr5	93077346	93077357	34	11.6364	+
chr5	93077346	93077360	div_lnc__NA__chr5:93077345..93077367,+	0	+	chr5	93077346	93077360	35	15.9828	+
chr5	93077346	93077360	div_pc__p1@POU5F2__chr5:93077293..93077310,-	0	-	chr5	93077346	93077360	35	15.9828	+
chr5	93077346	93077361	div_lnc__NA__chr5:93077345..93077367,+	0	+	chr5	93077346	93077361	35	9.93443	+
chr5	93077346	93077361	div_pc__p1@POU5F2__chr5:93077293..93077310,-	0	-	chr5	93077346	93077361	35	9.93443	+
chr5	93077347	93077357	div_lnc__NA__chr5:93077345..93077367,+	0	+	chr5	93077347	93077357	34	17	+
chr5	93077347	93077357	div_lnc__NA__chr5:93077345..93077367,+	0	+	chr5	93077347	93077357	35	16.1837	-
chr5	93077347	93077357	div_pc__p1@POU5F2__chr5:93077293..93077310,-	0	-	chr5	93077347	93077357	34	17	+
chr5	93077347	93077357	div_pc__p1@POU5F2__chr5:93077293..93077310,-	0	-	chr5	93077347	93077357	35	16.1837	-
chr5	93077347	93077358	div_lnc__NA__chr5:93077345..93077367,+	0	+	chr5	93077347	93077358	35	15.9837	+
chr5	93077347	93077358	div_lnc__NA__chr5:93077345..93077367,+	0	+	chr5	93077347	93077358	35	18.2414	+
chr5	93077347	93077358	div_lnc__NA__chr5:93077345..93077367,+	0	+	chr5	93077347	93077358	37	19.1538	+
chr5	93077347	93077358	div_pc__p1@POU5F2__chr5:93077293..93077310,-	0	-	chr5	93077347	93077358	35	15.9837	+
chr5	93077347	93077358	div_pc__p1@POU5F2__chr5:93077293..93077310,-	0	-	chr5	93077347	93077358	35	18.2414	+
chr5	93077347	93077358	div_pc__p1@POU5F2__chr5:93077293..93077310,-	0	-	chr5	93077347	93077358	37	19.1538	+
chr5	93077347	93077359	div_lnc__NA__chr5:93077345..93077367,+	0	+	chr5	93077347	93077359	35	16.9474	+
chr5	93077347	93077359	div_pc__p1@POU5F2__chr5:93077293..93077310,-	0	-	chr5	93077347	93077359	35	16.9474	+
chr5	93077347	93077362	div_lnc__NA__chr5:93077345..93077367,+	0	+	chr5	93077347	93077362	37	18.2759	+
chr5	93077347	93077362	div_pc__p1@POU5F2__chr5:93077293..93077310,-	0	-	chr5	93077347	93077362	37	18.2759	+
chr5	93077348	93077367	div_lnc__NA__chr5:93077345..93077367,+	0	+	chr5	93077348	93077367	58	15.6721	-
chr5	93077348	93077367	div_pc__p1@POU5F2__chr5:93077293..93077310,-	0	-	chr5	93077348	93077367	58	15.6721	-
chr5	93077351	93077365	div_lnc__NA__chr5:93077345..93077367,+	0	+	chr5	93077351	93077365	48	8.14894	+
chr5	93077351	93077365	div_pc__p1@POU5F2__chr5:93077293..93077310,-	0	-	chr5	93077351	93077365	48	8.14894	+
chr5	93077351	93077366	div_lnc__NA__chr5:93077345..93077367,+	0	+	chr5	93077351	93077366	48	10.7571	+
chr5	93077351	93077366	div_lnc__NA__chr5:93077345..93077367,+	0	+	chr5	93077351	93077366	48	13.1636	+
chr5	93077351	93077366	div_pc__p1@POU5F2__chr5:93077293..93077310,-	0	-	chr5	93077351	93077366	48	10.7571	+
chr5	93077351	93077366	div_pc__p1@POU5F2__chr5:93077293..93077310,-	0	-	chr5	93077351	93077366	48	13.1636	+
chr5	93077351	93077370	div_lnc__NA__chr5:93077345..93077367,+	0	+	chr5	93077351	93077370	58	9.42623	+
chr5	93077351	93077370	div_pc__p1@POU5F2__chr5:93077293..93077310,-	0	-	chr5	93077351	93077370	58	9.42623	+
chr5	93077352	93077366	div_lnc__NA__chr5:93077345..93077367,+	0	+	chr5	93077352	93077366	49	7.19672	+
chr5	93077352	93077366	div_pc__p1@POU5F2__chr5:93077293..93077310,-	0	-	chr5	93077352	93077366	49	7.19672	+
chr5	93077352	93077367	div_lnc__NA__chr5:93077345..93077367,+	0	+	chr5	93077352	93077367	53	7.93258	-
chr5	93077352	93077367	div_pc__p1@POU5F2__chr5:93077293..93077310,-	0	-	chr5	93077352	93077367	53	7.93258	-
chr5	93077357	93077371	div_lnc__NA__chr5:93077345..93077367,+	0	+	chr5	93077357	93077371	38	12.6346	-
chr5	93077357	93077371	div_pc__p1@POU5F2__chr5:93077293..93077310,-	0	-	chr5	93077357	93077371	38	12.6346	-
chr5	93077378	93077386	div_pc__p1@POU5F2__chr5:93077293..93077310,-	0	-	chr5	93077378	93077393	53	8.42697	+
chr5	93077378	93077393	div_lnc__NA__chr5:93077345..93077367,+	0	+	chr5	93077378	93077393	53	8.42697	+
chr5	93077393	93077394	div_lnc__NA__chr5:93077345..93077367,+	0	+	chr5	93077393	93077409	32	14.2364	-
chr5	93447305	93447323	protein_coding__p1@FAM172A__chr5:93447333..93447386,-::	0	-	chr5	93447305	93447323	143	4.10092	-
chr5	93447308	93447323	protein_coding__p1@FAM172A__chr5:93447333..93447386,-::	0	-	chr5	93447308	93447323	144	14.2545	-
chr5	93447311	93447322	protein_coding__p1@FAM172A__chr5:93447333..93447386,-::	0	-	chr5	93447311	93447322	64	12.7414	-
chr5	93447350	93447361	protein_coding__p1@FAM172A__chr5:93447333..93447386,-::	0	-	chr5	93447350	93447361	135	16.4426	-
chr5	93447351	93447362	protein_coding__p1@FAM172A__chr5:93447333..93447386,-::	0	-	chr5	93447351	93447362	135	16	+
chr5	93447351	93447364	protein_coding__p1@FAM172A__chr5:93447333..93447386,-::	0	-	chr5	93447351	93447364	135	12.8276	-
chr5	93447352	93447362	protein_coding__p1@FAM172A__chr5:93447333..93447386,-::	0	-	chr5	93447352	93447362	135	11.8857	-
chr5	93447352	93447362	protein_coding__p1@FAM172A__chr5:93447333..93447386,-::	0	-	chr5	93447352	93447362	135	12.1273	-
chr5	93447352	93447362	protein_coding__p1@FAM172A__chr5:93447333..93447386,-::	0	-	chr5	93447352	93447362	135	12.2545	-
chr5	93447352	93447362	protein_coding__p1@FAM172A__chr5:93447333..93447386,-::	0	-	chr5	93447352	93447362	135	12.3617	-
chr5	93447352	93447362	protein_coding__p1@FAM172A__chr5:93447333..93447386,-::	0	-	chr5	93447352	93447362	135	12.3621	-
chr5	93447352	93447362	protein_coding__p1@FAM172A__chr5:93447333..93447386,-::	0	-	chr5	93447352	93447362	135	12.4545	-
chr5	93447352	93447362	protein_coding__p1@FAM172A__chr5:93447333..93447386,-::	0	-	chr5	93447352	93447362	135	12.6923	-
chr5	93447352	93447362	protein_coding__p1@FAM172A__chr5:93447333..93447386,-::	0	-	chr5	93447352	93447362	135	12.8966	-
chr5	93447352	93447362	protein_coding__p1@FAM172A__chr5:93447333..93447386,-::	0	-	chr5	93447352	93447362	135	13.6207	-
chr5	93447352	93447362	protein_coding__p1@FAM172A__chr5:93447333..93447386,-::	0	-	chr5	93447352	93447362	135	13.9787	-
chr5	93447352	93447362	protein_coding__p1@FAM172A__chr5:93447333..93447386,-::	0	-	chr5	93447352	93447362	135	14.1549	-
chr5	93447352	93447362	protein_coding__p1@FAM172A__chr5:93447333..93447386,-::	0	-	chr5	93447352	93447362	135	15.2885	-
chr5	93447352	93447363	protein_coding__p1@FAM172A__chr5:93447333..93447386,-::	0	-	chr5	93447352	93447363	135	12.7091	-
chr5	93447352	93447363	protein_coding__p1@FAM172A__chr5:93447333..93447386,-::	0	-	chr5	93447352	93447363	135	9.83636	-
chr5	93447352	93447364	protein_coding__p1@FAM172A__chr5:93447333..93447386,-::	0	-	chr5	93447352	93447364	135	14.8033	-
chr5	93447352	93447364	protein_coding__p1@FAM172A__chr5:93447333..93447386,-::	0	-	chr5	93447352	93447364	135	17.7818	-
chr5	93447352	93447364	protein_coding__p1@FAM172A__chr5:93447333..93447386,-::	0	-	chr5	93447352	93447364	135	17.9344	-
chr5	93447373	93447387	protein_coding__p1@FAM172A__chr5:93447333..93447386,-::	0	-	chr5	93447373	93447387	84	13.0769	+
chr5	93447374	93447388	protein_coding__p1@FAM172A__chr5:93447333..93447386,-::	0	-	chr5	93447374	93447388	84	11.1	+
chr5	93447377	93447387	protein_coding__p1@FAM172A__chr5:93447333..93447386,-::	0	-	chr5	93447377	93447387	86	12.4754	-
chr5	93447378	93447386	protein_coding__p1@FAM172A__chr5:93447333..93447386,-::	0	-	chr5	93447378	93447386	85	13.0492	-
chr5	93447407	93447419	protein_coding__p1@FAM172A__chr5:93447333..93447386,-::	0	-	chr5	93447407	93447419	40	10.6143	+
chr5	93447413	93447420	protein_coding__p1@FAM172A__chr5:93447333..93447386,-::	0	-	chr5	93447413	93447425	135	12	+
chr5	93447413	93447420	protein_coding__p1@FAM172A__chr5:93447333..93447386,-::	0	-	chr5	93447413	93447425	135	12.4918	+
chr5	93447413	93447420	protein_coding__p1@FAM172A__chr5:93447333..93447386,-::	0	-	chr5	93447413	93447425	135	14.6364	+
chr5	93447413	93447420	protein_coding__p1@FAM172A__chr5:93447333..93447386,-::	0	-	chr5	93447413	93447426	135	11.1207	+
chr5	93447414	93447420	protein_coding__p1@FAM172A__chr5:93447333..93447386,-::	0	-	chr5	93447414	93447425	135	11.7091	+
chr5	93447414	93447420	protein_coding__p1@FAM172A__chr5:93447333..93447386,-::	0	-	chr5	93447414	93447425	135	12.2	+
chr5	93447414	93447420	protein_coding__p1@FAM172A__chr5:93447333..93447386,-::	0	-	chr5	93447414	93447425	135	9.91803	+
chr5	93447415	93447420	protein_coding__p1@FAM172A__chr5:93447333..93447386,-::	0	-	chr5	93447415	93447425	135	10.4681	+
chr5	93447415	93447420	protein_coding__p1@FAM172A__chr5:93447333..93447386,-::	0	-	chr5	93447415	93447425	135	10.9138	+
chr5	93447415	93447420	protein_coding__p1@FAM172A__chr5:93447333..93447386,-::	0	-	chr5	93447415	93447426	135	13.8364	-
chr5	93447416	93447420	protein_coding__p1@FAM172A__chr5:93447333..93447386,-::	0	-	chr5	93447416	93447427	135	12.8525	+
chr5	93447419	93447420	protein_coding__p1@FAM172A__chr5:93447333..93447386,-::	0	-	chr5	93447419	93447436	35	5.63636	-
chr5	9363299	9363302	antisense__NA__chr5:9363374..9363385,+	0	+	chr5	9363287	9363302	197	11.6944	+
chr5	9363320	9363335	antisense__NA__chr5:9363374..9363385,+	0	+	chr5	9363320	9363335	197	12.3729	+
chr5	9363322	9363334	antisense__NA__chr5:9363374..9363385,+	0	+	chr5	9363322	9363334	197	6.56364	+
chr5	9363322	9363334	antisense__NA__chr5:9363374..9363385,+	0	+	chr5	9363322	9363334	197	8.25455	+
chr5	9363335	9363346	antisense__NA__chr5:9363374..9363385,+	0	+	chr5	9363335	9363346	135	10.623	+
chr5	9363336	9363346	antisense__NA__chr5:9363374..9363385,+	0	+	chr5	9363336	9363346	135	10.6429	+
chr5	9363336	9363346	antisense__NA__chr5:9363374..9363385,+	0	+	chr5	9363336	9363346	135	10.8298	+
chr5	9363336	9363346	antisense__NA__chr5:9363374..9363385,+	0	+	chr5	9363336	9363346	135	11.1207	+
chr5	9363336	9363346	antisense__NA__chr5:9363374..9363385,+	0	+	chr5	9363336	9363346	135	11.6545	+
chr5	9363340	9363350	antisense__NA__chr5:9363374..9363385,+	0	+	chr5	9363340	9363350	187	12.2683	+
chr5	9363341	9363352	antisense__NA__chr5:9363374..9363385,+	0	+	chr5	9363341	9363352	188	16.3276	+
chr5	9363343	9363359	antisense__NA__chr5:9363374..9363385,+	0	+	chr5	9363343	9363359	212	-12.0152	-
chr5	9363361	9363375	antisense__NA__chr5:9363374..9363385,+	0	+	chr5	9363361	9363375	221	10.9438	-
chr5	9363388	9363400	antisense__NA__chr5:9363374..9363385,+	0	+	chr5	9363388	9363400	119	10.6538	+
chr5	93953863	93953878	div_pc__p4@ANKRD32__chr5:93953918..93953955,+	0	+	chr5	93953863	93953878	184	9.61538	+
chr5	93953875	93953886	div_pc__p4@ANKRD32__chr5:93953918..93953955,+	0	+	chr5	93953875	93953886	217	11.3793	-
chr5	93953876	93953887	div_pc__p4@ANKRD32__chr5:93953918..93953955,+	0	+	chr5	93953876	93953887	216	11.2857	-
chr5	93953876	93953890	div_pc__p4@ANKRD32__chr5:93953918..93953955,+	0	+	chr5	93953876	93953890	216	12.2727	-
chr5	93953921	93953936	div_pc__p4@ANKRD32__chr5:93953918..93953955,+	0	+	chr5	93953921	93953936	169	13.4697	-
chr5	93953926	93953934	div_pc__p4@ANKRD32__chr5:93953918..93953955,+	0	+	chr5	93953926	93953934	83	10.4222	+
chr5	93953931	93953948	div_pc__p4@ANKRD32__chr5:93953918..93953955,+	0	+	chr5	93953931	93953948	75	10	+
chr5	93953931	93953948	div_pc__p4@ANKRD32__chr5:93953918..93953955,+	0	+	chr5	93953931	93953948	75	9.86207	-
chr5	93953931	93953948	div_pc__p4@ANKRD32__chr5:93953918..93953955,+	0	+	chr5	93953931	93953948	75	9.93878	+
chr5	93953976	93953977	div_pc__p4@ANKRD32__chr5:93953918..93953955,+	0	+	chr5	93953976	93953992	8	2.41818	+
chr5	93954275	93954296	div_pc__p1@KIAA0825__chr5:93954227..93954321,-::	0	-	chr5	93954275	93954296	31	4.08163	+
chr5	93954278	93954292	div_pc__p1@KIAA0825__chr5:93954227..93954321,-::	0	-	chr5	93954278	93954292	123	11.9828	+
chr5	93954309	93954321	div_pc__p1@KIAA0825__chr5:93954227..93954321,-::	0	-	chr5	93954309	93954321	40	11.2143	+
chr5	93954310	93954322	div_pc__p1@KIAA0825__chr5:93954227..93954321,-::	0	-	chr5	93954310	93954322	39	9.82759	+
chr5	93954315	93954327	div_pc__p1@KIAA0825__chr5:93954227..93954321,-::	0	-	chr5	93954315	93954327	135	13.6721	+
chr5	93954315	93954327	div_pc__p1@KIAA0825__chr5:93954227..93954321,-::	0	-	chr5	93954315	93954327	135	15.0656	+
chr5	93954315	93954327	div_pc__p1@KIAA0825__chr5:93954227..93954321,-::	0	-	chr5	93954315	93954327	135	15.4182	+
chr5	93954315	93954328	div_pc__p1@KIAA0825__chr5:93954227..93954321,-::	0	-	chr5	93954315	93954328	135	14.5345	+
chr5	93954316	93954327	div_pc__p1@KIAA0825__chr5:93954227..93954321,-::	0	-	chr5	93954316	93954327	135	11.0656	+
chr5	93954316	93954327	div_pc__p1@KIAA0825__chr5:93954227..93954321,-::	0	-	chr5	93954316	93954327	135	13.2	+
chr5	93954316	93954327	div_pc__p1@KIAA0825__chr5:93954227..93954321,-::	0	-	chr5	93954316	93954327	135	13.7091	+
chr5	93954317	93954327	div_pc__p1@KIAA0825__chr5:93954227..93954321,-::	0	-	chr5	93954317	93954327	135	11.1724	+
chr5	93954317	93954327	div_pc__p1@KIAA0825__chr5:93954227..93954321,-::	0	-	chr5	93954317	93954327	135	11.2885	+
chr5	93954317	93954327	div_pc__p1@KIAA0825__chr5:93954227..93954321,-::	0	-	chr5	93954317	93954327	135	11.5818	+
chr5	93954317	93954327	div_pc__p1@KIAA0825__chr5:93954227..93954321,-::	0	-	chr5	93954317	93954327	135	11.7234	+
chr5	93954317	93954327	div_pc__p1@KIAA0825__chr5:93954227..93954321,-::	0	-	chr5	93954317	93954327	135	11.8846	+
chr5	93954317	93954327	div_pc__p1@KIAA0825__chr5:93954227..93954321,-::	0	-	chr5	93954317	93954327	135	11.9859	+
chr5	93954317	93954327	div_pc__p1@KIAA0825__chr5:93954227..93954321,-::	0	-	chr5	93954317	93954327	135	12.1034	+
chr5	93954317	93954327	div_pc__p1@KIAA0825__chr5:93954227..93954321,-::	0	-	chr5	93954317	93954327	135	9.76596	+
chr5	93954317	93954328	div_pc__p1@KIAA0825__chr5:93954227..93954321,-::	0	-	chr5	93954317	93954328	135	14.5273	-
chr5	93954318	93954329	div_pc__p1@KIAA0825__chr5:93954227..93954321,-::	0	-	chr5	93954318	93954329	135	13.2295	+
chr5	93954332	93954343	div_pc__p1@KIAA0825__chr5:93954227..93954321,-::	0	-	chr5	93954332	93954343	135	14.7705	-
chr5	93954333	93954344	div_pc__p1@KIAA0825__chr5:93954227..93954321,-::	0	-	chr5	93954333	93954344	135	14.8545	+
chr5	93954333	93954346	div_pc__p1@KIAA0825__chr5:93954227..93954321,-::	0	-	chr5	93954333	93954346	135	7.75862	-
chr5	93954334	93954344	div_pc__p1@KIAA0825__chr5:93954227..93954321,-::	0	-	chr5	93954334	93954344	135	10.9808	-
chr5	93954334	93954344	div_pc__p1@KIAA0825__chr5:93954227..93954321,-::	0	-	chr5	93954334	93954344	135	11.0182	-
chr5	93954334	93954344	div_pc__p1@KIAA0825__chr5:93954227..93954321,-::	0	-	chr5	93954334	93954344	135	11.1064	-
chr5	93954334	93954344	div_pc__p1@KIAA0825__chr5:93954227..93954321,-::	0	-	chr5	93954334	93954344	135	11.1552	-
chr5	93954334	93954344	div_pc__p1@KIAA0825__chr5:93954227..93954321,-::	0	-	chr5	93954334	93954344	135	11.4043	-
chr5	93954334	93954344	div_pc__p1@KIAA0825__chr5:93954227..93954321,-::	0	-	chr5	93954334	93954344	135	11.4364	-
chr5	93954334	93954344	div_pc__p1@KIAA0825__chr5:93954227..93954321,-::	0	-	chr5	93954334	93954344	135	11.5818	-
chr5	93954334	93954344	div_pc__p1@KIAA0825__chr5:93954227..93954321,-::	0	-	chr5	93954334	93954344	135	11.6901	-
chr5	93954334	93954344	div_pc__p1@KIAA0825__chr5:93954227..93954321,-::	0	-	chr5	93954334	93954344	135	11.7069	-
chr5	93954334	93954344	div_pc__p1@KIAA0825__chr5:93954227..93954321,-::	0	-	chr5	93954334	93954344	135	12.5769	-
chr5	93954334	93954345	div_pc__p1@KIAA0825__chr5:93954227..93954321,-::	0	-	chr5	93954334	93954345	135	11.2	-
chr5	93954334	93954346	div_pc__p1@KIAA0825__chr5:93954227..93954321,-::	0	-	chr5	93954334	93954346	135	12.4918	-
chr5	93954334	93954346	div_pc__p1@KIAA0825__chr5:93954227..93954321,-::	0	-	chr5	93954334	93954346	135	12.8545	-
chr5	93954334	93954346	div_pc__p1@KIAA0825__chr5:93954227..93954321,-::	0	-	chr5	93954334	93954346	135	9.70492	-
chr5	93954351	93954361	div_pc__p1@KIAA0825__chr5:93954227..93954321,-::	0	-	chr5	93954351	93954361	108	10.1532	-
chr5	93954357	93954368	div_pc__p1@KIAA0825__chr5:93954227..93954321,-::	0	-	chr5	93954357	93954368	63	14.8793	+
chr5	93954357	93954368	div_pc__p1@KIAA0825__chr5:93954227..93954321,-::	0	-	chr5	93954357	93954368	64	11.2414	+
chr5	93954366	93954375	div_pc__p1@KIAA0825__chr5:93954227..93954321,-::	0	-	chr5	93954366	93954375	193	10.9111	-
chr5	93954370	93954381	div_pc__p1@KIAA0825__chr5:93954227..93954321,-::	0	-	chr5	93954370	93954381	146	10.1636	-
chr5	94620240	94620242	protein_coding__NA__chr5:94620260..94620290,-::	0	-	chr5	94620231	94620242	55	12.0727	-
chr5	94620240	94620242	protein_coding__NA__chr5:94620260..94620290,-::	0	-	chr5	94620231	94620242	55	12.8	+
chr5	94620240	94620245	protein_coding__NA__chr5:94620260..94620290,-::	0	-	chr5	94620234	94620245	55	11.8545	+
chr5	94620240	94620245	protein_coding__NA__chr5:94620260..94620290,-::	0	-	chr5	94620234	94620245	55	12.3455	-
chr5	94620264	94620275	protein_coding__NA__chr5:94620260..94620290,-::	0	-	chr5	94620264	94620275	55	12.7636	-
chr5	94620275	94620296	protein_coding__NA__chr5:94620260..94620290,-::	0	-	chr5	94620275	94620296	130	20.4082	-
chr5	94620278	94620299	protein_coding__NA__chr5:94620260..94620290,-::	0	-	chr5	94620278	94620299	130	24.4286	-
chr5	94620279	94620293	protein_coding__NA__chr5:94620260..94620290,-::	0	-	chr5	94620279	94620293	38	15.7308	+
chr5	94620281	94620302	protein_coding__NA__chr5:94620260..94620290,-::	0	-	chr5	94620281	94620302	130	20.3265	-
chr5	94620283	94620297	protein_coding__NA__chr5:94620260..94620290,-::	0	-	chr5	94620283	94620297	48	6.23404	+
chr5	94620284	94620305	protein_coding__NA__chr5:94620260..94620290,-::	0	-	chr5	94620284	94620305	130	16.898	-
chr5	94620291	94620306	protein_coding__NA__chr5:94620260..94620290,-::	0	-	chr5	94620291	94620306	37	14.7241	+
chr5	94620291	94620312	protein_coding__NA__chr5:94620260..94620290,-::	0	-	chr5	94620291	94620312	130	20.2041	-
chr5	94620294	94620315	protein_coding__NA__chr5:94620260..94620290,-::	0	-	chr5	94620294	94620315	130	25.102	-
chr5	94620297	94620318	protein_coding__NA__chr5:94620260..94620290,-::	0	-	chr5	94620297	94620318	130	25.6531	-
chr5	94620300	94620321	protein_coding__NA__chr5:94620260..94620290,-::	0	-	chr5	94620300	94620321	130	27.7347	-
chr5	94620301	94620315	protein_coding__NA__chr5:94620260..94620290,-::	0	-	chr5	94620301	94620315	38	15.0769	+
chr5	94620301	94620316	protein_coding__NA__chr5:94620260..94620290,-::	0	-	chr5	94620301	94620316	37	14.7241	+
chr5	94620303	94620324	protein_coding__NA__chr5:94620260..94620290,-::	0	-	chr5	94620303	94620324	130	29.4898	-
chr5	94620304	94620318	protein_coding__NA__chr5:94620260..94620290,-::	0	-	chr5	94620304	94620318	38	15.25	+
chr5	94620306	94620327	protein_coding__NA__chr5:94620260..94620290,-::	0	-	chr5	94620306	94620327	130	29.449	-
chr5	94620307	94620321	protein_coding__NA__chr5:94620260..94620290,-::	0	-	chr5	94620307	94620321	38	15.25	+
chr5	94620310	94620324	protein_coding__NA__chr5:94620260..94620290,-::	0	-	chr5	94620310	94620324	38	15.25	+
chr5	94620312	94620333	protein_coding__NA__chr5:94620260..94620290,-::	0	-	chr5	94620312	94620333	130	25.1224	-
chr5	94620313	94620327	protein_coding__NA__chr5:94620260..94620290,-::	0	-	chr5	94620313	94620327	38	15.25	+
chr5	94620315	94620336	protein_coding__NA__chr5:94620260..94620290,-::	0	-	chr5	94620315	94620336	130	22.551	-
chr5	94620316	94620330	protein_coding__NA__chr5:94620260..94620290,-::	0	-	chr5	94620316	94620330	38	12.4615	+
chr5	94620318	94620339	protein_coding__NA__chr5:94620260..94620290,-::	0	-	chr5	94620318	94620339	130	23.1224	-
chr5	94620321	94620342	protein_coding__NA__chr5:94620260..94620290,-::	0	-	chr5	94620321	94620342	130	21.898	-
chr5	94620333	94620344	protein_coding__NA__chr5:94620260..94620290,-::	0	-	chr5	94620333	94620344	64	11.2759	-
chr5	94620350	94620355	protein_coding__NA__chr5:94620260..94620290,-::	0	-	chr5	94620350	94620365	48	7.11429	+
chr5	946352	946365	intergenic__NA__chr5:946429..946430,+::	0	+	chr5	946352	946365	196	11.2063	+
chr5	946353	946364	intergenic__NA__chr5:946429..946430,+::	0	+	chr5	946353	946364	196	13.7632	+
chr5	946354	946364	intergenic__NA__chr5:946429..946430,+::	0	+	chr5	946354	946364	199	11.9796	+
chr5	946354	946364	intergenic__NA__chr5:946429..946430,+::	0	+	chr5	946354	946364	199	12.051	+
chr5	946354	946364	intergenic__NA__chr5:946429..946430,+::	0	+	chr5	946354	946364	199	9.43636	+
chr5	946354	946364	intergenic__NA__chr5:946429..946430,+::	0	+	chr5	946354	946364	199	9.90566	-
chr5	946357	946367	intergenic__NA__chr5:946429..946430,+::	0	+	chr5	946357	946367	187	12.061	+
chr5	946358	946369	intergenic__NA__chr5:946429..946430,+::	0	+	chr5	946358	946369	188	12.4138	+
chr5	946396	946411	intergenic__NA__chr5:946429..946430,+::	0	+	chr5	946396	946411	162	4.31034	-
chr5	946404	946416	intergenic__NA__chr5:946429..946430,+::	0	+	chr5	946404	946416	41	13.9483	-
chr5	946426	946434	intergenic__NA__chr5:946429..946430,+::	0	+	chr5	946426	946434	99	11.5	-
chr5	946426	946434	intergenic__NA__chr5:946429..946430,+::	0	+	chr5	946426	946434	99	11.7869	-
chr5	94727005	94727019	protein_coding__p3@FAM81B__chr5:94727065..94727074,+::	0	+	chr5	94727005	94727019	180	0.712121	+
chr5	94727006	94727018	protein_coding__p3@FAM81B__chr5:94727065..94727074,+::	0	+	chr5	94727006	94727018	179	8.94545	+
chr5	94727007	94727020	protein_coding__p3@FAM81B__chr5:94727065..94727074,+::	0	+	chr5	94727007	94727020	178	11.5306	-
chr5	94727041	94727056	protein_coding__p3@FAM81B__chr5:94727065..94727074,+::	0	+	chr5	94727041	94727056	169	8.90909	-
chr5	94727048	94727062	protein_coding__p3@FAM81B__chr5:94727065..94727074,+::	0	+	chr5	94727048	94727062	57	8.47541	-
chr5	94727062	94727074	protein_coding__p3@FAM81B__chr5:94727065..94727074,+::	0	+	chr5	94727062	94727074	59	10.4694	-
chr5	94727069	94727083	protein_coding__p3@FAM81B__chr5:94727065..94727074,+::	0	+	chr5	94727069	94727083	133	4.65455	+
chr5	94727069	94727083	protein_coding__p3@FAM81B__chr5:94727065..94727074,+::	0	+	chr5	94727069	94727083	134	14.3803	+
chr5	94727095	94727103	protein_coding__p3@FAM81B__chr5:94727065..94727074,+::	0	+	chr5	94727095	94727103	201	10.1712	+
chr5	94727095	94727103	protein_coding__p3@FAM81B__chr5:94727065..94727074,+::	0	+	chr5	94727095	94727103	201	10.5085	+
chr5	94727095	94727103	protein_coding__p3@FAM81B__chr5:94727065..94727074,+::	0	+	chr5	94727095	94727103	201	10.5398	+
chr5	94727095	94727103	protein_coding__p3@FAM81B__chr5:94727065..94727074,+::	0	+	chr5	94727095	94727103	201	10.6786	+
chr5	94727095	94727103	protein_coding__p3@FAM81B__chr5:94727065..94727074,+::	0	+	chr5	94727095	94727103	201	10.8	+
chr5	94890646	94890653	div_pc__p1@TTC37__chr5:94890671..94890698,-::	0	-	chr5	94890643	94890653	103	10.8621	-
chr5	94890646	94890653	div_pc__p1@TTC37__chr5:94890671..94890698,-::	0	-	chr5	94890643	94890653	103	12.5857	-
chr5	94890662	94890683	div_pc__p1@TTC37__chr5:94890671..94890698,-::	0	-	chr5	94890662	94890683	186	10.2245	+
chr5	94890685	94890696	div_pc__p1@TTC37__chr5:94890671..94890698,-::	0	-	chr5	94890685	94890696	61	17.4909	+
chr5	94890701	94890712	div_pc__p1@TTC37__chr5:94890671..94890698,-::	0	-	chr5	94890701	94890712	170	5.40816	-
chr5	94890709	94890719	div_pc__p1@TTC37__chr5:94890671..94890698,-::	0	-	chr5	94890709	94890719	110	11.0492	+
chr5	94890710	94890720	div_pc__p1@TTC37__chr5:94890671..94890698,-::	0	-	chr5	94890710	94890720	110	11.6923	-
chr5	94890710	94890720	div_pc__p1@TTC37__chr5:94890671..94890698,-::	0	-	chr5	94890710	94890720	110	11.9231	+
chr5	94890710	94890720	div_pc__p1@TTC37__chr5:94890671..94890698,-::	0	-	chr5	94890710	94890720	110	12.3061	+
chr5	94890710	94890720	div_pc__p1@TTC37__chr5:94890671..94890698,-::	0	-	chr5	94890710	94890720	110	13.9038	+
chr5	94890710	94890720	div_pc__p1@TTC37__chr5:94890671..94890698,-::	0	-	chr5	94890710	94890720	110	14.0758	-
chr5	94890710	94890720	div_pc__p1@TTC37__chr5:94890671..94890698,-::	0	-	chr5	94890710	94890720	111	14.2143	+
chr5	94890710	94890721	div_pc__p1@TTC37__chr5:94890671..94890698,-::	0	-	chr5	94890710	94890721	109	12.5918	+
chr5	94890710	94890721	div_pc__p1@TTC37__chr5:94890671..94890698,-::	0	-	chr5	94890710	94890721	110	12.2857	+
chr5	94890711	94890720	div_pc__p1@TTC37__chr5:94890671..94890698,-::	0	-	chr5	94890711	94890720	106	12.3708	-
chr5	94890711	94890721	div_pc__p1@TTC37__chr5:94890671..94890698,-::	0	-	chr5	94890711	94890721	110	12.3163	-
chr5	94890711	94890721	div_pc__p1@TTC37__chr5:94890671..94890698,-::	0	-	chr5	94890711	94890721	110	14.3115	-
chr5	94890718	94890728	div_pc__p1@TTC37__chr5:94890671..94890698,-::	0	-	chr5	94890718	94890728	135	10.8654	+
chr5	94890718	94890728	div_pc__p1@TTC37__chr5:94890671..94890698,-::	0	-	chr5	94890718	94890728	135	12.5211	+
chr5	94890724	94890728	div_pc__p2@ARSK__chr5:94890789..94890837,+::	0	+	chr5	94890718	94890728	135	10.8654	+
chr5	94890724	94890728	div_pc__p2@ARSK__chr5:94890789..94890837,+::	0	+	chr5	94890718	94890728	135	12.5211	+
chr5	94890730	94890748	div_pc__p1@TTC37__chr5:94890671..94890698,-::	0	-	chr5	94890730	94890748	184	9.90244	+
chr5	94890730	94890748	div_pc__p2@ARSK__chr5:94890789..94890837,+::	0	+	chr5	94890730	94890748	184	9.90244	+
chr5	94890797	94890808	div_pc__p2@ARSK__chr5:94890789..94890837,+::	0	+	chr5	94890797	94890808	61	13.9818	-
chr5	94890798	94890809	div_pc__p2@ARSK__chr5:94890789..94890837,+::	0	+	chr5	94890798	94890809	61	14.2727	+
chr5	94890799	94890809	div_pc__p2@ARSK__chr5:94890789..94890837,+::	0	+	chr5	94890799	94890809	103	10.3276	-
chr5	94890836	94890839	div_pc__p2@ARSK__chr5:94890789..94890837,+::	0	+	chr5	94890836	94890846	44	11.0656	+
chr5	94955710	94955717	protein_coding__p1@GPR150__chr5:94955785..94955804,+::	0	+	chr5	94955706	94955717	64	15.1034	+
chr5	94955749	94955763	protein_coding__p1@GPR150__chr5:94955785..94955804,+::	0	+	chr5	94955749	94955763	150	11.6935	+
chr5	94955783	94955793	protein_coding__p1@GPR150__chr5:94955785..94955804,+::	0	+	chr5	94955783	94955793	110	11.6224	+
chr5	94967127	94967140	Enhancer__chr5:94967007-94967227	0	+	chr5	94967127	94967140	178	10.5102	+
chr5	94967154	94967163	Enhancer__chr5:94967007-94967227	0	+	chr5	94967154	94967163	196	11.1509	+
chr5	94967154	94967164	Enhancer__chr5:94967007-94967227	0	+	chr5	94967154	94967164	196	10.9306	+
chr5	94967154	94967164	Enhancer__chr5:94967007-94967227	0	+	chr5	94967154	94967164	196	13.9444	+
chr5	94967154	94967164	Enhancer__chr5:94967007-94967227	0	+	chr5	94967154	94967164	196	14.3175	+
chr5	94967154	94967164	Enhancer__chr5:94967007-94967227	0	+	chr5	94967154	94967164	196	14.7636	+
chr5	94967161	94967176	Enhancer__chr5:94967007-94967227	0	+	chr5	94967161	94967176	160	-15.4857	+
chr5	94967198	94967211	Enhancer__chr5:94967007-94967227	0	+	chr5	94967198	94967211	46	11.2727	+
chr5	94967198	94967211	Enhancer__chr5:94967007-94967227	0	+	chr5	94967198	94967211	46	6.69388	-
chr5	94967204	94967215	Enhancer__chr5:94967007-94967227	0	+	chr5	94967204	94967215	14	7.18182	-
chr5	94967204	94967218	Enhancer__chr5:94967007-94967227	0	+	chr5	94967204	94967218	6	1.76596	-
chr5	94967204	94967218	Enhancer__chr5:94967007-94967227	0	+	chr5	94967204	94967218	6	2.23636	-
chr5	94967204	94967219	Enhancer__chr5:94967007-94967227	0	+	chr5	94967204	94967219	10	10.0429	-
chr5	94977691	94977701	Enhancer__chr5:94977624-94977816	0	+	chr5	94977691	94977701	34	13.102	+
chr5	94977691	94977701	Enhancer__chr5:94977624-94977816	0	+	chr5	94977691	94977701	35	11.898	-
chr5	94977691	94977702	Enhancer__chr5:94977624-94977816	0	+	chr5	94977691	94977702	35	14.0569	+
chr5	94977691	94977702	Enhancer__chr5:94977624-94977816	0	+	chr5	94977691	94977702	35	14.2586	+
chr5	94977691	94977703	Enhancer__chr5:94977624-94977816	0	+	chr5	94977691	94977703	35	11.3816	+
chr5	94977691	94977705	Enhancer__chr5:94977624-94977816	0	+	chr5	94977691	94977705	38	12.6538	+
chr5	94977692	94977707	Enhancer__chr5:94977624-94977816	0	+	chr5	94977692	94977707	32	5.67241	+
chr5	94977693	94977704	Enhancer__chr5:94977624-94977816	0	+	chr5	94977693	94977704	35	10.5528	+
chr5	94977693	94977704	Enhancer__chr5:94977624-94977816	0	+	chr5	94977693	94977704	35	11.6379	+
chr5	94977693	94977705	Enhancer__chr5:94977624-94977816	0	+	chr5	94977693	94977705	35	13.9211	+
chr5	94977694	94977704	Enhancer__chr5:94977624-94977816	0	+	chr5	94977694	94977704	50	12.945	+
chr5	94977699	94977716	Enhancer__chr5:94977624-94977816	0	+	chr5	94977699	94977716	88	12.0789	-
chr5	94977701	94977715	Enhancer__chr5:94977624-94977816	0	+	chr5	94977701	94977715	180	0.0757576	-
chr5	94977702	94977714	Enhancer__chr5:94977624-94977816	0	+	chr5	94977702	94977714	179	8.52727	+
chr5	94977704	94977712	Enhancer__chr5:94977624-94977816	0	+	chr5	94977704	94977712	87	11.5571	-
chr5	94977704	94977712	Enhancer__chr5:94977624-94977816	0	+	chr5	94977704	94977712	89	11.4775	-
chr5	94977704	94977714	Enhancer__chr5:94977624-94977816	0	+	chr5	94977704	94977714	86	12.377	-
chr5	94977707	94977718	Enhancer__chr5:94977624-94977816	0	+	chr5	94977707	94977718	103	12.0408	-
chr5	94977707	94977718	Enhancer__chr5:94977624-94977816	0	+	chr5	94977707	94977718	103	12.2245	-
chr5	94977708	94977718	Enhancer__chr5:94977624-94977816	0	+	chr5	94977708	94977718	103	10.7414	-
chr5	94977708	94977718	Enhancer__chr5:94977624-94977816	0	+	chr5	94977708	94977718	103	12.2909	-
chr5	94977719	94977733	Enhancer__chr5:94977624-94977816	0	+	chr5	94977719	94977733	209	12.4655	-
chr5	94977720	94977732	Enhancer__chr5:94977624-94977816	0	+	chr5	94977720	94977732	209	11.6774	-
chr5	94977720	94977733	Enhancer__chr5:94977624-94977816	0	+	chr5	94977720	94977733	209	11.05	-
chr5	94977736	94977753	Enhancer__chr5:94977624-94977816	0	+	chr5	94977736	94977753	75	3.68085	-
chr5	94977751	94977764	Enhancer__chr5:94977624-94977816	0	+	chr5	94977751	94977764	135	8.12069	+
chr5	94977752	94977763	Enhancer__chr5:94977624-94977816	0	+	chr5	94977752	94977763	135	11.7455	+
chr5	94977756	94977767	Enhancer__chr5:94977624-94977816	0	+	chr5	94977756	94977767	217	11.3103	-
chr5	94977757	94977768	Enhancer__chr5:94977624-94977816	0	+	chr5	94977757	94977768	216	11.3265	-
chr5	94977757	94977771	Enhancer__chr5:94977624-94977816	0	+	chr5	94977757	94977771	216	12.1455	-
chr5	94977759	94977767	Enhancer__chr5:94977624-94977816	0	+	chr5	94977759	94977767	218	12.6727	+
chr5	94982402	94982405	protein_coding__p1@RFESD__chr5:94982435..94982499,+::	0	+	chr5	94982394	94982405	55	11.3455	-
chr5	94982402	94982408	protein_coding__p1@RFESD__chr5:94982435..94982499,+::	0	+	chr5	94982392	94982408	32	10.2182	-
chr5	94982402	94982408	protein_coding__p1@RFESD__chr5:94982435..94982499,+::	0	+	chr5	94982393	94982408	32	5.77586	-
chr5	94982402	94982409	protein_coding__p1@RFESD__chr5:94982435..94982499,+::	0	+	chr5	94982394	94982409	37	16.3103	-
chr5	94982402	94982409	protein_coding__p1@RFESD__chr5:94982435..94982499,+::	0	+	chr5	94982395	94982409	38	15.1538	-
chr5	94982402	94982409	protein_coding__p1@RFESD__chr5:94982435..94982499,+::	0	+	chr5	94982398	94982409	35	13.8621	-
chr5	94982402	94982409	protein_coding__p1@RFESD__chr5:94982435..94982499,+::	0	+	chr5	94982398	94982409	37	15.8846	-
chr5	94982402	94982410	protein_coding__p1@RFESD__chr5:94982435..94982499,+::	0	+	chr5	94982396	94982410	35	8.65517	-
chr5	94982414	94982428	protein_coding__p1@RFESD__chr5:94982435..94982499,+::	0	+	chr5	94982414	94982428	84	11.3429	-
chr5	94982415	94982425	protein_coding__p1@RFESD__chr5:94982435..94982499,+::	0	+	chr5	94982415	94982425	110	13.5408	+
chr5	94982415	94982425	protein_coding__p1@RFESD__chr5:94982435..94982499,+::	0	+	chr5	94982415	94982425	110	14.1475	+
chr5	94982415	94982426	protein_coding__p1@RFESD__chr5:94982435..94982499,+::	0	+	chr5	94982415	94982426	109	15.0816	-
chr5	94982415	94982426	protein_coding__p1@RFESD__chr5:94982435..94982499,+::	0	+	chr5	94982415	94982426	110	12.9796	-
chr5	94982416	94982425	protein_coding__p1@RFESD__chr5:94982435..94982499,+::	0	+	chr5	94982416	94982425	106	12.6517	+
chr5	94982416	94982426	protein_coding__p1@RFESD__chr5:94982435..94982499,+::	0	+	chr5	94982416	94982426	110	10.5	-
chr5	94982416	94982426	protein_coding__p1@RFESD__chr5:94982435..94982499,+::	0	+	chr5	94982416	94982426	110	11.3846	-
chr5	94982416	94982426	protein_coding__p1@RFESD__chr5:94982435..94982499,+::	0	+	chr5	94982416	94982426	110	12.0816	-
chr5	94982416	94982426	protein_coding__p1@RFESD__chr5:94982435..94982499,+::	0	+	chr5	94982416	94982426	110	12.3333	+
chr5	94982416	94982426	protein_coding__p1@RFESD__chr5:94982435..94982499,+::	0	+	chr5	94982416	94982426	111	11.2714	+
chr5	94982416	94982426	protein_coding__p1@RFESD__chr5:94982435..94982499,+::	0	+	chr5	94982416	94982426	112	11.1475	-
chr5	94982416	94982426	protein_coding__p1@RFESD__chr5:94982435..94982499,+::	0	+	chr5	94982416	94982426	112	11.5962	-
chr5	94982416	94982426	protein_coding__p1@RFESD__chr5:94982435..94982499,+::	0	+	chr5	94982416	94982426	112	12.3485	-
chr5	94982417	94982425	protein_coding__p1@RFESD__chr5:94982435..94982499,+::	0	+	chr5	94982417	94982425	110	12.4098	+
chr5	94982417	94982425	protein_coding__p1@RFESD__chr5:94982435..94982499,+::	0	+	chr5	94982417	94982425	110	12.7705	-
chr5	94982417	94982426	protein_coding__p1@RFESD__chr5:94982435..94982499,+::	0	+	chr5	94982417	94982426	106	13.1011	-
chr5	94982418	94982426	protein_coding__p1@RFESD__chr5:94982435..94982499,+::	0	+	chr5	94982418	94982426	112	12.7377	-
chr5	94982430	94982447	protein_coding__p1@RFESD__chr5:94982435..94982499,+::	0	+	chr5	94982430	94982447	35	17.1091	+
chr5	94982432	94982443	protein_coding__p1@RFESD__chr5:94982435..94982499,+::	0	+	chr5	94982432	94982443	34	10.9394	+
chr5	94982432	94982446	protein_coding__p1@RFESD__chr5:94982435..94982499,+::	0	+	chr5	94982432	94982446	35	13.8793	+
chr5	94982432	94982447	protein_coding__p1@RFESD__chr5:94982435..94982499,+::	0	+	chr5	94982432	94982447	35	7.88525	+
chr5	94982433	94982443	protein_coding__p1@RFESD__chr5:94982435..94982499,+::	0	+	chr5	94982433	94982443	34	17	+
chr5	94982433	94982443	protein_coding__p1@RFESD__chr5:94982435..94982499,+::	0	+	chr5	94982433	94982443	35	16.1837	-
chr5	94982433	94982444	protein_coding__p1@RFESD__chr5:94982435..94982499,+::	0	+	chr5	94982433	94982444	35	15.9837	+
chr5	94982433	94982444	protein_coding__p1@RFESD__chr5:94982435..94982499,+::	0	+	chr5	94982433	94982444	35	18.2414	+
chr5	94982433	94982444	protein_coding__p1@RFESD__chr5:94982435..94982499,+::	0	+	chr5	94982433	94982444	37	19.1538	+
chr5	94982433	94982447	protein_coding__p1@RFESD__chr5:94982435..94982499,+::	0	+	chr5	94982433	94982447	38	18.2308	+
chr5	94982433	94982448	protein_coding__p1@RFESD__chr5:94982435..94982499,+::	0	+	chr5	94982433	94982448	37	19.7759	+
chr5	94982434	94982449	protein_coding__p1@RFESD__chr5:94982435..94982499,+::	0	+	chr5	94982434	94982449	32	7.7069	+
chr5	94982472	94982484	protein_coding__p1@RFESD__chr5:94982435..94982499,+::	0	+	chr5	94982472	94982484	114	3.60345	-
chr5	94982487	94982495	protein_coding__p1@RFESD__chr5:94982435..94982499,+::	0	+	chr5	94982487	94982495	83	10.1889	+
chr5	94982487	94982497	protein_coding__p1@RFESD__chr5:94982435..94982499,+::	0	+	chr5	94982487	94982497	110	11.8673	+
chr5	94982489	94982505	protein_coding__p1@RFESD__chr5:94982435..94982499,+::	0	+	chr5	94982489	94982505	32	9.58182	-
chr5	94982490	94982505	protein_coding__p1@RFESD__chr5:94982435..94982499,+::	0	+	chr5	94982490	94982505	32	12.7586	-
chr5	94982491	94982503	protein_coding__p1@RFESD__chr5:94982435..94982499,+::	0	+	chr5	94982491	94982503	60	11.9697	-
chr5	94982491	94982506	protein_coding__p1@RFESD__chr5:94982435..94982499,+::	0	+	chr5	94982491	94982506	37	15.4483	-
chr5	94982492	94982503	protein_coding__p1@RFESD__chr5:94982435..94982499,+::	0	+	chr5	94982492	94982503	33	11.6379	-
chr5	94982492	94982506	protein_coding__p1@RFESD__chr5:94982435..94982499,+::	0	+	chr5	94982492	94982506	38	15.8077	-
chr5	94982492	94982509	protein_coding__p1@RFESD__chr5:94982435..94982499,+::	0	+	chr5	94982492	94982509	35	3.89091	-
chr5	94982495	94982506	protein_coding__p1@RFESD__chr5:94982435..94982499,+::	0	+	chr5	94982495	94982506	37	15.0769	-
chr5	94982514	94982517	protein_coding__p1@RFESD__chr5:94982435..94982499,+::	0	+	chr5	94982514	94982530	2	2.88525	+
chr5	94982514	94982517	protein_coding__p1@RFESD__chr5:94982435..94982499,+::	0	+	chr5	94982514	94982531	75	11.234	+
chr5	94982514	94982517	protein_coding__p1@RFESD__chr5:94982435..94982499,+::	0	+	chr5	94982514	94982531	75	8.59184	+
chr5	94982514	94982517	protein_coding__p1@RFESD__chr5:94982435..94982499,+::	0	+	chr5	94982514	94982531	75	9.12069	+
chr5	95049128	95049146	protein_coding__NA__chr5:95049178..95049220,+::	0	+	chr5	95049128	95049146	184	12.8293	+
chr5	95049152	95049169	protein_coding__NA__chr5:95049178..95049220,+::	0	+	chr5	95049152	95049169	35	5.32727	+
chr5	95049155	95049167	protein_coding__NA__chr5:95049178..95049220,+::	0	+	chr5	95049155	95049167	35	11.9079	+
chr5	95049155	95049169	protein_coding__NA__chr5:95049178..95049220,+::	0	+	chr5	95049155	95049169	38	12.5385	+
chr5	95049159	95049171	protein_coding__NA__chr5:95049178..95049220,+::	0	+	chr5	95049159	95049171	59	11.8265	-
chr5	95049160	95049181	protein_coding__NA__chr5:95049178..95049220,+::	0	+	chr5	95049160	95049181	130	20.0408	-
chr5	95049161	95049175	protein_coding__NA__chr5:95049178..95049220,+::	0	+	chr5	95049161	95049175	52	7.03061	-
chr5	95049161	95049182	protein_coding__NA__chr5:95049178..95049220,+::	0	+	chr5	95049161	95049182	130	22.6939	-
chr5	95049164	95049175	protein_coding__NA__chr5:95049178..95049220,+::	0	+	chr5	95049164	95049175	64	15.6207	-
chr5	95049167	95049188	protein_coding__NA__chr5:95049178..95049220,+::	0	+	chr5	95049167	95049188	130	22.449	-
chr5	95049203	95049213	protein_coding__NA__chr5:95049178..95049220,+::	0	+	chr5	95049203	95049213	114	11.9828	+
chr5	95049217	95049232	protein_coding__NA__chr5:95049178..95049220,+::	0	+	chr5	95049217	95049232	144	11.6182	-
chr5	95067769	95067773	antisense__p1@ENST00000513235__chr5:95067782..95067812,-	0	-	chr5	95067761	95067773	40	10.2286	-
chr5	95067794	95067807	antisense__p1@ENST00000513235__chr5:95067782..95067812,-	0	-	chr5	95067794	95067807	103	14.9796	-
chr5	95067796	95067807	antisense__p1@ENST00000513235__chr5:95067782..95067812,-	0	-	chr5	95067796	95067807	103	14.2857	-
chr5	95067796	95067807	antisense__p1@ENST00000513235__chr5:95067782..95067812,-	0	-	chr5	95067796	95067807	103	14.3878	-
chr5	95067797	95067807	antisense__p1@ENST00000513235__chr5:95067782..95067812,-	0	-	chr5	95067797	95067807	102	9.60606	-
chr5	95067797	95067807	antisense__p1@ENST00000513235__chr5:95067782..95067812,-	0	-	chr5	95067797	95067807	103	15.3966	-
chr5	95067797	95067807	antisense__p1@ENST00000513235__chr5:95067782..95067812,-	0	-	chr5	95067797	95067807	103	16.9143	-
chr5	95067797	95067807	antisense__p1@ENST00000513235__chr5:95067782..95067812,-	0	-	chr5	95067797	95067807	105	11.2805	-
chr5	95067797	95067808	antisense__p1@ENST00000513235__chr5:95067782..95067812,-	0	-	chr5	95067797	95067808	103	14.2857	+
chr5	95067797	95067808	antisense__p1@ENST00000513235__chr5:95067782..95067812,-	0	-	chr5	95067797	95067808	103	14.3878	+
chr5	95067797	95067810	antisense__p1@ENST00000513235__chr5:95067782..95067812,-	0	-	chr5	95067797	95067810	103	15.449	+
chr5	95067827	95067848	antisense__p1@ENST00000513235__chr5:95067782..95067812,-	0	-	chr5	95067827	95067848	140	11.9516	+
chr5	95067829	95067844	antisense__p1@ENST00000513235__chr5:95067782..95067812,-	0	-	chr5	95067829	95067844	144	10.1636	-
chr5	95067836	95067857	antisense__p1@ENST00000513235__chr5:95067782..95067812,-	0	-	chr5	95067836	95067857	130	19.9388	-
chr5	95067843	95067860	antisense__p1@ENST00000513235__chr5:95067782..95067812,-	0	-	chr5	95067843	95067860	35	4.07273	+
chr5	95067844	95067859	antisense__p1@ENST00000513235__chr5:95067782..95067812,-	0	-	chr5	95067844	95067859	10	8.54286	-
chr5	95067845	95067866	antisense__p1@ENST00000513235__chr5:95067782..95067812,-	0	-	chr5	95067845	95067866	130	18.6939	-
chr5	95067846	95067856	antisense__p1@ENST00000513235__chr5:95067782..95067812,-	0	-	chr5	95067846	95067856	34	14.2041	+
chr5	95067846	95067857	antisense__p1@ENST00000513235__chr5:95067782..95067812,-	0	-	chr5	95067846	95067857	35	13.5122	+
chr5	95067846	95067857	antisense__p1@ENST00000513235__chr5:95067782..95067812,-	0	-	chr5	95067846	95067857	35	14.3621	+
chr5	95067846	95067857	antisense__p1@ENST00000513235__chr5:95067782..95067812,-	0	-	chr5	95067846	95067857	37	16.8654	+
chr5	95067846	95067858	antisense__p1@ENST00000513235__chr5:95067782..95067812,-	0	-	chr5	95067846	95067858	35	13.4079	+
chr5	95067846	95067860	antisense__p1@ENST00000513235__chr5:95067782..95067812,-	0	-	chr5	95067846	95067860	38	16.1154	+
chr5	95067846	95067861	antisense__p1@ENST00000513235__chr5:95067782..95067812,-	0	-	chr5	95067846	95067861	37	14.931	+
chr5	95067847	95067866	antisense__p1@ENST00000513235__chr5:95067782..95067812,-	0	-	chr5	95067847	95067866	58	13.0984	-
chr5	95067862	95067873	antisense__p1@ENST00000513235__chr5:95067782..95067812,-	0	-	chr5	95067862	95067873	135	12.4754	-
chr5	95067863	95067874	antisense__p1@ENST00000513235__chr5:95067782..95067812,-	0	-	chr5	95067863	95067874	135	11.3273	+
chr5	95067863	95067876	antisense__p1@ENST00000513235__chr5:95067782..95067812,-	0	-	chr5	95067863	95067876	135	11.5517	-
chr5	95067864	95067874	antisense__p1@ENST00000513235__chr5:95067782..95067812,-	0	-	chr5	95067864	95067874	135	12.2115	-
chr5	95067864	95067875	antisense__p1@ENST00000513235__chr5:95067782..95067812,-	0	-	chr5	95067864	95067875	135	12.4727	-
chr5	95067864	95067876	antisense__p1@ENST00000513235__chr5:95067782..95067812,-	0	-	chr5	95067864	95067876	135	10.3607	-
chr5	95067864	95067876	antisense__p1@ENST00000513235__chr5:95067782..95067812,-	0	-	chr5	95067864	95067876	135	10.3636	-
chr5	95067864	95067876	antisense__p1@ENST00000513235__chr5:95067782..95067812,-	0	-	chr5	95067864	95067876	135	11.5902	-
chr5	95067880	95067884	antisense__p1@ENST00000513235__chr5:95067782..95067812,-	0	-	chr5	95067880	95067892	60	10.1515	+
chr5	9511367	9511380	antisense__NA__chr5:9511422..9511460,+	0	+	chr5	9511367	9511380	178	14.0816	+
chr5	9511368	9511382	antisense__NA__chr5:9511422..9511460,+	0	+	chr5	9511368	9511382	179	9.04286	-
chr5	9511368	9511382	antisense__NA__chr5:9511422..9511460,+	0	+	chr5	9511368	9511382	180	4.68182	-
chr5	9511369	9511381	antisense__NA__chr5:9511422..9511460,+	0	+	chr5	9511369	9511381	179	12.2	-
chr5	9511389	9511396	antisense__NA__chr5:9511422..9511460,+	0	+	chr5	9511389	9511396	137	11.2333	-
chr5	9511389	9511403	antisense__NA__chr5:9511422..9511460,+	0	+	chr5	9511389	9511403	216	13.3091	+
chr5	9511392	9511403	antisense__NA__chr5:9511422..9511460,+	0	+	chr5	9511392	9511403	216	15.4694	+
chr5	9511393	9511401	antisense__NA__chr5:9511422..9511460,+	0	+	chr5	9511393	9511401	218	14.3273	-
chr5	9511393	9511401	antisense__NA__chr5:9511422..9511460,+	0	+	chr5	9511393	9511401	220	10.931	-
chr5	9511393	9511404	antisense__NA__chr5:9511422..9511460,+	0	+	chr5	9511393	9511404	217	15.2241	+
chr5	9511402	9511413	antisense__NA__chr5:9511422..9511460,+	0	+	chr5	9511402	9511413	170	11.7021	+
chr5	9511430	9511441	antisense__NA__chr5:9511422..9511460,+	0	+	chr5	9511430	9511441	135	11.1636	-
chr5	9511430	9511441	antisense__NA__chr5:9511422..9511460,+	0	+	chr5	9511430	9511441	135	11.459	-
chr5	9511478	9511479	antisense__NA__chr5:9511422..9511460,+	0	+	chr5	9511478	9511488	195	11.9014	-
chr5	9511478	9511479	antisense__NA__chr5:9511422..9511460,+	0	+	chr5	9511478	9511489	195	10	-
chr5	95158413	95158425	protein_coding__p1@GLRX__chr5:95158375..95158485,-::	0	-	chr5	95158413	95158425	59	8.64286	+
chr5	95158468	95158480	protein_coding__p1@GLRX__chr5:95158375..95158485,-::	0	-	chr5	95158468	95158480	55	11.6	-
chr5	95158468	95158480	protein_coding__p1@GLRX__chr5:95158375..95158485,-::	0	-	chr5	95158468	95158480	55	11.8878	-
chr5	95158470	95158487	protein_coding__p1@GLRX__chr5:95158375..95158485,-::	0	-	chr5	95158470	95158487	35	5.63636	-
chr5	95170445	95170455	Enhancer__chr5:95170246-95170624	0	+	chr5	95170445	95170455	175	11.8163	+
chr5	95170445	95170455	Enhancer__chr5:95170246-95170624	0	+	chr5	95170445	95170455	175	12.2	+
chr5	95170445	95170455	Enhancer__chr5:95170246-95170624	0	+	chr5	95170445	95170455	175	12.3273	+
chr5	95170445	95170455	Enhancer__chr5:95170246-95170624	0	+	chr5	95170445	95170455	175	12.5	+
chr5	95170467	95170484	Enhancer__chr5:95170246-95170624	0	+	chr5	95170467	95170484	35	2.76364	+
chr5	95170470	95170481	Enhancer__chr5:95170246-95170624	0	+	chr5	95170470	95170481	37	12.5192	+
chr5	95170470	95170485	Enhancer__chr5:95170246-95170624	0	+	chr5	95170470	95170485	37	13.7241	+
chr5	95170473	95170484	Enhancer__chr5:95170246-95170624	0	+	chr5	95170473	95170484	135	11.3934	-
chr5	95170474	95170485	Enhancer__chr5:95170246-95170624	0	+	chr5	95170474	95170485	135	11.4364	+
chr5	95170474	95170487	Enhancer__chr5:95170246-95170624	0	+	chr5	95170474	95170487	135	10.8103	-
chr5	95170475	95170486	Enhancer__chr5:95170246-95170624	0	+	chr5	95170475	95170486	135	11.9273	-
chr5	95170475	95170487	Enhancer__chr5:95170246-95170624	0	+	chr5	95170475	95170487	135	12.7377	-
chr5	95170475	95170487	Enhancer__chr5:95170246-95170624	0	+	chr5	95170475	95170487	135	13.6066	-
chr5	95170506	95170521	Enhancer__chr5:95170246-95170624	0	+	chr5	95170506	95170521	53	8.01124	+
chr5	95170532	95170541	Enhancer__chr5:95170246-95170624	0	+	chr5	95170532	95170548	51	-3.73077	+
chr5	95170536	95170541	Enhancer__chr5:95170246-95170624	0	+	chr5	95170536	95170550	107	7.83333	+
chr5	95170540	95170541	Enhancer__chr5:95170246-95170624	0	+	chr5	95170540	95170555	35	7.85246	+
chr5	95170793	95170812	Enhancer__chr5:95170754-95171173	0	+	chr5	95170793	95170812	58	10.7705	+
chr5	95170809	95170828	Enhancer__chr5:95170754-95171173	0	+	chr5	95170809	95170828	24	10.5161	+
chr5	95170813	95170824	Enhancer__chr5:95170754-95171173	0	+	chr5	95170813	95170824	61	10.0182	+
chr5	95170843	95170857	Enhancer__chr5:95170754-95171173	0	+	chr5	95170843	95170857	38	13.0577	+
chr5	95170846	95170860	Enhancer__chr5:95170754-95171173	0	+	chr5	95170846	95170860	38	14.3846	+
chr5	95170847	95170866	Enhancer__chr5:95170754-95171173	0	+	chr5	95170847	95170866	58	10.459	-
chr5	95170849	95170863	Enhancer__chr5:95170754-95171173	0	+	chr5	95170849	95170863	38	12.1538	+
chr5	95170852	95170866	Enhancer__chr5:95170754-95171173	0	+	chr5	95170852	95170866	150	10.7258	-
chr5	95170856	95170868	Enhancer__chr5:95170754-95171173	0	+	chr5	95170856	95170868	135	11.1475	+
chr5	95170856	95170868	Enhancer__chr5:95170754-95171173	0	+	chr5	95170856	95170868	135	8.52727	+
chr5	95170856	95170868	Enhancer__chr5:95170754-95171173	0	+	chr5	95170856	95170868	135	9.70492	+
chr5	95170856	95170869	Enhancer__chr5:95170754-95171173	0	+	chr5	95170856	95170869	135	9.74138	+
chr5	95170857	95170868	Enhancer__chr5:95170754-95171173	0	+	chr5	95170857	95170868	135	12.5273	+
chr5	95170858	95170868	Enhancer__chr5:95170754-95171173	0	+	chr5	95170858	95170868	135	11.0385	+
chr5	95170858	95170869	Enhancer__chr5:95170754-95171173	0	+	chr5	95170858	95170869	135	11.3455	-
chr5	95170859	95170870	Enhancer__chr5:95170754-95171173	0	+	chr5	95170859	95170870	135	11.0984	+
chr5	95170865	95170881	Enhancer__chr5:95170754-95171173	0	+	chr5	95170865	95170881	8	6.87273	-
chr5	95170867	95170881	Enhancer__chr5:95170754-95171173	0	+	chr5	95170867	95170881	6	2.97872	-
chr5	95170867	95170881	Enhancer__chr5:95170754-95171173	0	+	chr5	95170867	95170881	6	5.53659	-
chr5	95170867	95170881	Enhancer__chr5:95170754-95171173	0	+	chr5	95170867	95170881	6	5.70909	-
chr5	95170867	95170881	Enhancer__chr5:95170754-95171173	0	+	chr5	95170867	95170881	6	9.10606	-
chr5	95170867	95170882	Enhancer__chr5:95170754-95171173	0	+	chr5	95170867	95170882	10	10.6429	-
chr5	95170873	95170886	Enhancer__chr5:95170754-95171173	0	+	chr5	95170873	95170886	178	9.40816	-
chr5	95176801	95176802	Enhancer__chr5:95176732-95176977	0	+	chr5	95176792	95176802	136	10.439	-
chr5	95176801	95176802	Enhancer__chr5:95176732-95176977	0	+	chr5	95176792	95176802	149	11.4839	-
chr5	95176811	95176822	Enhancer__chr5:95176732-95176977	0	+	chr5	95176811	95176822	188	16.4138	-
chr5	95176813	95176823	Enhancer__chr5:95176732-95176977	0	+	chr5	95176813	95176823	187	12.5854	-
chr5	95176815	95176828	Enhancer__chr5:95176732-95176977	0	+	chr5	95176815	95176828	196	14.5873	-
chr5	95176816	95176827	Enhancer__chr5:95176732-95176977	0	+	chr5	95176816	95176827	196	14.3026	-
chr5	95176823	95176834	Enhancer__chr5:95176732-95176977	0	+	chr5	95176823	95176834	177	10.5657	-
chr5	95176851	95176861	Enhancer__chr5:95176732-95176977	0	+	chr5	95176851	95176861	135	13.0192	-
chr5	95176854	95176861	Enhancer__chr5:95176732-95176977	0	+	chr5	95176854	95176861	137	11.2333	-
chr5	95176863	95176876	Enhancer__chr5:95176732-95176977	0	+	chr5	95176863	95176876	13	10.551	-
chr5	95176867	95176879	Enhancer__chr5:95176732-95176977	0	+	chr5	95176867	95176879	59	10.4388	-
chr5	95176883	95176890	Enhancer__chr5:95176732-95176977	0	+	chr5	95176883	95176890	137	11.2333	-
chr5	95176885	95176897	Enhancer__chr5:95176732-95176977	0	+	chr5	95176885	95176897	66	4.86585	+
chr5	95176900	95176910	Enhancer__chr5:95176732-95176977	0	+	chr5	95176900	95176910	102	9.69697	+
chr5	95177762	95177777	Enhancer__chr5:95177682-95177989	0	+	chr5	95177762	95177777	169	13.6667	-
chr5	95177766	95177774	Enhancer__chr5:95177682-95177989	0	+	chr5	95177766	95177774	174	11.1311	-
chr5	95177766	95177781	Enhancer__chr5:95177682-95177989	0	+	chr5	95177766	95177781	12	10.2692	+
chr5	95177777	95177784	Enhancer__chr5:95177682-95177989	0	+	chr5	95177777	95177784	137	11.2333	-
chr5	95177822	95177831	Enhancer__chr5:95177682-95177989	0	+	chr5	95177822	95177831	168	13.5806	-
chr5	95177837	95177848	Enhancer__chr5:95177682-95177989	0	+	chr5	95177837	95177849	206	12.24	-
chr5	95177838	95177848	Enhancer__chr5:95177682-95177989	0	+	chr5	95177838	95177853	206	11.1429	-
chr5	95177839	95177848	Enhancer__chr5:95177682-95177989	0	+	chr5	95177839	95177850	206	11.08	+
chr5	95179063	95179075	Enhancer__chr5:95178953-95179190	0	+	chr5	95179062	95179075	13	11.9592	+
chr5	95179087	95179102	Enhancer__chr5:95178953-95179190	0	+	chr5	95179087	95179102	37	14.6034	-
chr5	95179088	95179105	Enhancer__chr5:95178953-95179190	0	+	chr5	95179088	95179105	35	3.47273	-
chr5	95179091	95179102	Enhancer__chr5:95178953-95179190	0	+	chr5	95179091	95179102	37	14.6923	-
chr5	95179091	95179102	Enhancer__chr5:95178953-95179190	0	+	chr5	95179091	95179102	68	10.9455	+
chr5	95179092	95179102	Enhancer__chr5:95178953-95179190	0	+	chr5	95179092	95179102	34	12.9184	-
chr5	95179127	95179137	Enhancer__chr5:95178953-95179190	0	+	chr5	95179127	95179137	149	12.2903	+
chr5	95179128	95179135	Enhancer__chr5:95178953-95179190	0	+	chr5	95179128	95179135	136	12.2022	+
chr5	95179135	95179149	Enhancer__chr5:95178953-95179190	0	+	chr5	95179135	95179149	56	10.8939	+
chr5	95179171	95179178	Enhancer__chr5:95178953-95179190	0	+	chr5	95179171	95179180	26	11.6346	-
chr5	95179175	95179178	Enhancer__chr5:95178953-95179190	0	+	chr5	95179175	95179190	162	3.65517	+
chr5	95179642	95179645	Enhancer__chr5:95179469-95179934	0	+	chr5	95179631	95179645	145	14.3103	+
chr5	95179651	95179661	Enhancer__chr5:95179469-95179934	0	+	chr5	95179651	95179661	196	12	+
chr5	95179651	95179661	Enhancer__chr5:95179469-95179934	0	+	chr5	95179651	95179661	196	13.0694	+
chr5	95179651	95179661	Enhancer__chr5:95179469-95179934	0	+	chr5	95179651	95179661	196	13.7818	+
chr5	95179692	95179707	Enhancer__chr5:95179469-95179934	0	+	chr5	95179692	95179707	197	11.2034	+
chr5	95179694	95179706	Enhancer__chr5:95179469-95179934	0	+	chr5	95179694	95179706	197	12.9091	+
chr5	95179694	95179706	Enhancer__chr5:95179469-95179934	0	+	chr5	95179694	95179706	197	14.4516	+
chr5	95179694	95179706	Enhancer__chr5:95179469-95179934	0	+	chr5	95179694	95179706	197	14.8182	+
chr5	95179703	95179715	Enhancer__chr5:95179469-95179934	0	+	chr5	95179703	95179715	198	14.4457	+
chr5	95184828	95184843	intergenic__NA__chr5:95184884..95184885,+::	0	+	chr5	95184828	95184843	144	9.76364	-
chr5	95184831	95184842	intergenic__NA__chr5:95184884..95184885,+::	0	+	chr5	95184831	95184842	64	12.2241	-
chr5	95184873	95184887	intergenic__NA__chr5:95184884..95184885,+::	0	+	chr5	95184873	95184887	221	7.34831	-
chr5	95184886	95184897	intergenic__NA__chr5:95184884..95184885,+::	0	+	chr5	95184886	95184897	71	11.9138	+
chr5	95184905	95184919	intergenic__NA__chr5:95184884..95184885,+::	0	+	chr5	95184905	95184923	185	11.3556	+
chr5	95187864	95187879	div_pc__p1@C5orf27__chr5:95187934..95187939,+	0	+	chr5	95187864	95187879	184	12.5	+
chr5	95187867	95187885	div_pc__p1@C5orf27__chr5:95187934..95187939,+	0	+	chr5	95187867	95187885	184	18.6951	-
chr5	95187870	95187880	div_pc__p1@C5orf27__chr5:95187934..95187939,+	0	+	chr5	95187870	95187880	201	10.4746	+
chr5	95187871	95187879	div_pc__p1@C5orf27__chr5:95187934..95187939,+	0	+	chr5	95187871	95187879	202	12.1475	+
chr5	95187874	95187888	div_pc__p1@C5orf27__chr5:95187934..95187939,+	0	+	chr5	95187874	95187888	48	5.25532	-
chr5	95187877	95187888	div_pc__p1@C5orf27__chr5:95187934..95187939,+	0	+	chr5	95187877	95187888	135	11.2545	+
chr5	95187882	95187892	div_pc__p1@C5orf27__chr5:95187934..95187939,+	0	+	chr5	95187882	95187892	44	11.3115	+
chr5	95187882	95187893	div_pc__p1@C5orf27__chr5:95187934..95187939,+	0	+	chr5	95187882	95187893	44	10.1429	+
chr5	95187882	95187896	div_pc__p1@C5orf27__chr5:95187934..95187939,+	0	+	chr5	95187882	95187896	38	13.4808	-
chr5	95187882	95187897	div_pc__p1@C5orf27__chr5:95187934..95187939,+	0	+	chr5	95187882	95187897	35	13.0656	-
chr5	95187882	95187899	div_pc__p1@C5orf27__chr5:95187934..95187939,+	0	+	chr5	95187882	95187899	35	12.5455	-
chr5	95187883	95187897	div_pc__p1@C5orf27__chr5:95187934..95187939,+	0	+	chr5	95187883	95187897	35	11	-
chr5	95187884	95187896	div_pc__p1@C5orf27__chr5:95187934..95187939,+	0	+	chr5	95187884	95187896	35	12.8421	-
chr5	95187885	95187895	div_pc__p1@C5orf27__chr5:95187934..95187939,+	0	+	chr5	95187885	95187895	50	11.1101	-
chr5	95187885	95187896	div_pc__p1@C5orf27__chr5:95187934..95187939,+	0	+	chr5	95187885	95187896	35	14.2602	-
chr5	95187885	95187896	div_pc__p1@C5orf27__chr5:95187934..95187939,+	0	+	chr5	95187885	95187896	35	14.5517	-
chr5	95187886	95187896	div_pc__p1@C5orf27__chr5:95187934..95187939,+	0	+	chr5	95187886	95187896	34	15.8776	-
chr5	95187886	95187896	div_pc__p1@C5orf27__chr5:95187934..95187939,+	0	+	chr5	95187886	95187896	35	16.5612	+
chr5	95187886	95187897	div_pc__p1@C5orf27__chr5:95187934..95187939,+	0	+	chr5	95187886	95187897	34	16.8182	-
chr5	95187894	95187905	div_pc__p1@C5orf27__chr5:95187934..95187939,+	0	+	chr5	95187894	95187905	217	12.9138	-
chr5	95187895	95187906	div_pc__p1@C5orf27__chr5:95187934..95187939,+	0	+	chr5	95187895	95187906	216	13.2857	-
chr5	95187895	95187909	div_pc__p1@C5orf27__chr5:95187934..95187939,+	0	+	chr5	95187895	95187909	216	10.8727	-
chr5	95187896	95187910	div_pc__p1@C5orf27__chr5:95187934..95187939,+	0	+	chr5	95187896	95187910	221	8.73034	+
chr5	95187897	95187905	div_pc__p1@C5orf27__chr5:95187934..95187939,+	0	+	chr5	95187897	95187905	218	14.3273	+
chr5	95187897	95187905	div_pc__p1@C5orf27__chr5:95187934..95187939,+	0	+	chr5	95187897	95187905	220	10.931	+
chr5	95187918	95187930	div_pc__p1@C5orf27__chr5:95187934..95187939,+	0	+	chr5	95187918	95187930	59	8.78571	-
chr5	95187967	95187970	div_pc__p1@C5orf27__chr5:95187934..95187939,+	0	+	chr5	95187967	95187982	214	9.93548	-
chr5	95188392	95188401	div_lnc__p1@ENST00000509999__chr5:95188403..95188414,-	0	-	chr5	95188392	95188401	26	11.6346	-
chr5	95188393	95188402	div_lnc__p1@ENST00000509999__chr5:95188403..95188414,-	0	-	chr5	95188393	95188402	28	10.2128	-
chr5	95188426	95188433	div_lnc__p1@ENST00000509999__chr5:95188403..95188414,-	0	-	chr5	95188426	95188433	137	11.2333	-
chr5	95188434	95188442	div_lnc__p1@ENST00000509999__chr5:95188403..95188414,-	0	-	chr5	95188434	95188442	201	10.4528	-
chr5	95188452	95188466	div_lnc__p1@ENST00000509999__chr5:95188403..95188414,-	0	-	chr5	95188452	95188466	199	8.75281	-
chr5	95188452	95188466	div_lnc__p1@ENST00000509999__chr5:95188403..95188414,-	0	-	chr5	95188452	95188466	199	9.31034	-
chr5	95188452	95188466	div_lnc__p1@ENST00000509999__chr5:95188403..95188414,-	0	-	chr5	95188452	95188466	199	9.48077	-
chr5	95188453	95188463	div_lnc__p1@ENST00000509999__chr5:95188403..95188414,-	0	-	chr5	95188453	95188463	199	13.2	+
chr5	95188453	95188463	div_lnc__p1@ENST00000509999__chr5:95188403..95188414,-	0	-	chr5	95188453	95188463	199	13.9811	+
chr5	95188453	95188466	div_lnc__p1@ENST00000509999__chr5:95188403..95188414,-	0	-	chr5	95188453	95188466	196	9.39604	+
chr5	95188454	95188467	div_lnc__p1@ENST00000509999__chr5:95188403..95188414,-	0	-	chr5	95188454	95188467	196	11.1485	-
chr5	95188456	95188472	div_lnc__p1@ENST00000509999__chr5:95188403..95188414,-	0	-	chr5	95188456	95188472	196	11.4409	-
chr5	95188456	95188472	div_lnc__p1@ENST00000509999__chr5:95188403..95188414,-	0	-	chr5	95188456	95188472	196	7.16364	-
chr5	95188457	95188470	div_lnc__p1@ENST00000509999__chr5:95188403..95188414,-	0	-	chr5	95188457	95188470	196	10.9802	+
chr5	95188458	95188472	div_lnc__p1@ENST00000509999__chr5:95188403..95188414,-	0	-	chr5	95188458	95188472	196	11.0315	-
chr5	95188458	95188473	div_lnc__p1@ENST00000509999__chr5:95188403..95188414,-	0	-	chr5	95188458	95188473	196	14.039	-
chr5	95188459	95188472	div_lnc__p1@ENST00000509999__chr5:95188403..95188414,-	0	-	chr5	95188459	95188472	196	12.9848	-
chr5	95188460	95188476	div_lnc__p1@ENST00000509999__chr5:95188403..95188414,-	0	-	chr5	95188460	95188476	196	11.4545	-
chr5	95188460	95188476	div_lnc__p1@ENST00000509999__chr5:95188403..95188414,-	0	-	chr5	95188460	95188476	196	12.9213	-
chr5	95188462	95188476	div_lnc__p1@ENST00000509999__chr5:95188403..95188414,-	0	-	chr5	95188462	95188476	196	12.7402	-
chr5	95188465	95188480	div_lnc__p1@ENST00000509999__chr5:95188403..95188414,-	0	-	chr5	95188465	95188480	147	11.0862	+
chr5	95188480	95188489	div_lnc__p1@ENST00000509999__chr5:95188403..95188414,-	0	-	chr5	95188480	95188491	135	13.1311	-
chr5	95188481	95188489	div_lnc__p1@ENST00000509999__chr5:95188403..95188414,-	0	-	chr5	95188481	95188492	135	14.8364	+
chr5	95188481	95188489	div_lnc__p1@ENST00000509999__chr5:95188403..95188414,-	0	-	chr5	95188481	95188494	135	13.8276	-
chr5	95188482	95188489	div_lnc__p1@ENST00000509999__chr5:95188403..95188414,-	0	-	chr5	95188482	95188492	135	11.5517	-
chr5	95188482	95188489	div_lnc__p1@ENST00000509999__chr5:95188403..95188414,-	0	-	chr5	95188482	95188492	135	11.6143	-
chr5	95188482	95188489	div_lnc__p1@ENST00000509999__chr5:95188403..95188414,-	0	-	chr5	95188482	95188492	135	12.3846	-
chr5	95188482	95188489	div_lnc__p1@ENST00000509999__chr5:95188403..95188414,-	0	-	chr5	95188482	95188493	135	13.3455	-
chr5	95188482	95188489	div_lnc__p1@ENST00000509999__chr5:95188403..95188414,-	0	-	chr5	95188482	95188494	135	10.4	-
chr5	95188482	95188489	div_lnc__p1@ENST00000509999__chr5:95188403..95188414,-	0	-	chr5	95188482	95188494	135	11.1475	-
chr5	95188482	95188489	div_lnc__p1@ENST00000509999__chr5:95188403..95188414,-	0	-	chr5	95188482	95188494	135	12.9016	-
chr5	95197414	95197426	intergenic__p1@ENST00000503091__chr5:95197486..95197492,+::	0	+	chr5	95197414	95197426	119	13.1154	-
chr5	95197430	95197445	intergenic__p1@ENST00000503091__chr5:95197486..95197492,+::	0	+	chr5	95197430	95197445	147	12.1379	+
chr5	95197461	95197472	intergenic__p1@ENST00000503091__chr5:95197486..95197492,+::	0	+	chr5	95197461	95197472	185	10.4231	+
chr5	95197477	95197487	intergenic__p1@ENST00000503091__chr5:95197486..95197492,+::	0	+	chr5	95197477	95197487	136	10.7317	-
chr5	95197477	95197487	intergenic__p1@ENST00000503091__chr5:95197486..95197492,+::	0	+	chr5	95197477	95197487	136	11.5354	-
chr5	95197507	95197517	intergenic__p1@ENST00000503091__chr5:95197486..95197492,+::	0	+	chr5	95197507	95197517	163	13.2571	+
chr5	95199211	95199221	Enhancer__chr5:95199166-95199388	0	+	chr5	95199209	95199221	197	11.4355	-
chr5	95199211	95199221	Enhancer__chr5:95199166-95199388	0	+	chr5	95199209	95199221	197	7.47273	-
chr5	95199220	95199234	Enhancer__chr5:95199166-95199388	0	+	chr5	95199220	95199234	38	9.67308	-
chr5	95199228	95199241	Enhancer__chr5:95199166-95199388	0	+	chr5	95199228	95199241	46	2.44898	-
chr5	95199228	95199241	Enhancer__chr5:95199166-95199388	0	+	chr5	95199228	95199241	46	9.62121	-
chr5	95199229	95199239	Enhancer__chr5:95199166-95199388	0	+	chr5	95199229	95199239	131	10.9596	+
chr5	95199252	95199272	Enhancer__chr5:95199166-95199388	0	+	chr5	95199252	95199272	155	6.12222	-
chr5	95199288	95199303	Enhancer__chr5:95199166-95199388	0	+	chr5	95199288	95199303	206	12.6939	+
chr5	95199289	95199300	Enhancer__chr5:95199166-95199388	0	+	chr5	95199289	95199300	205	12.5	+
chr5	95199291	95199299	Enhancer__chr5:95199166-95199388	0	+	chr5	95199291	95199299	205	13.803	-
chr5	95199291	95199299	Enhancer__chr5:95199166-95199388	0	+	chr5	95199291	95199299	206	11.4032	-
chr5	95199291	95199299	Enhancer__chr5:95199166-95199388	0	+	chr5	95199291	95199299	206	13.2247	-
chr5	95199291	95199299	Enhancer__chr5:95199166-95199388	0	+	chr5	95199291	95199299	206	13.52	-
chr5	95199291	95199302	Enhancer__chr5:95199166-95199388	0	+	chr5	95199291	95199302	206	11.42	-
chr5	95199291	95199302	Enhancer__chr5:95199166-95199388	0	+	chr5	95199291	95199302	206	11.6538	-
chr5	95199292	95199299	Enhancer__chr5:95199166-95199388	0	+	chr5	95199292	95199299	205	12.9808	-
chr5	95199292	95199299	Enhancer__chr5:95199166-95199388	0	+	chr5	95199292	95199299	206	11.4237	-
chr5	95199292	95199299	Enhancer__chr5:95199166-95199388	0	+	chr5	95199292	95199299	206	12	-
chr5	95199292	95199299	Enhancer__chr5:95199166-95199388	0	+	chr5	95199292	95199299	206	12.4364	-
chr5	95199292	95199299	Enhancer__chr5:95199166-95199388	0	+	chr5	95199292	95199299	206	12.9455	-
chr5	95199292	95199299	Enhancer__chr5:95199166-95199388	0	+	chr5	95199292	95199299	207	11.3611	-
chr5	95199292	95199304	Enhancer__chr5:95199166-95199388	0	+	chr5	95199292	95199304	206	10.75	+
chr5	95199300	95199310	Enhancer__chr5:95199166-95199388	0	+	chr5	95199300	95199310	187	10.8902	+
chr5	95199301	95199312	Enhancer__chr5:95199166-95199388	0	+	chr5	95199301	95199312	188	11.9483	+
chr5	95199319	95199326	Enhancer__chr5:95199166-95199388	0	+	chr5	95199319	95199333	145	11.0517	-
chr5	95202575	95202577	Enhancer__chr5:95202297-95202743	0	+	chr5	95202560	95202577	156	11.5789	+
chr5	95202577	95202588	Enhancer__chr5:95202297-95202743	0	+	chr5	95202577	95202588	170	10.2	+
chr5	95202578	95202587	Enhancer__chr5:95202297-95202743	0	+	chr5	95202578	95202587	170	10.3793	-
chr5	95202593	95202604	Enhancer__chr5:95202297-95202743	0	+	chr5	95202593	95202604	170	9.63636	-
chr5	95202605	95202620	Enhancer__chr5:95202297-95202743	0	+	chr5	95202605	95202620	169	9.74242	+
chr5	95202608	95202619	Enhancer__chr5:95202297-95202743	0	+	chr5	95202608	95202619	170	11.8936	-
chr5	95202608	95202619	Enhancer__chr5:95202297-95202743	0	+	chr5	95202608	95202619	170	9.61702	-
chr5	95202613	95202623	Enhancer__chr5:95202297-95202743	0	+	chr5	95202613	95202623	103	12.5455	+
chr5	95205942	95205946	Enhancer__chr5:95205682-95206201	0	+	chr5	95205934	95205946	197	11.0909	+
chr5	95205942	95205947	Enhancer__chr5:95205682-95206201	0	+	chr5	95205932	95205947	197	10.8305	+
chr5	95205942	95205962	Enhancer__chr5:95205682-95206201	0	+	chr5	95205941	95205962	140	12.7258	-
chr5	95205951	95205961	Enhancer__chr5:95205682-95206201	0	+	chr5	95205951	95205961	132	9.81633	-
chr5	95205980	95205994	Enhancer__chr5:95205682-95206201	0	+	chr5	95205980	95205994	209	10.9828	+
chr5	95205989	95206002	Enhancer__chr5:95205682-95206201	0	+	chr5	95205989	95206002	178	11.8163	-
chr5	95206012	95206033	Enhancer__chr5:95205682-95206201	0	+	chr5	95206012	95206033	140	12.3065	+
chr5	95206016	95206030	Enhancer__chr5:95205682-95206201	0	+	chr5	95206016	95206030	142	8.09677	-
chr5	95206016	95206031	Enhancer__chr5:95205682-95206201	0	+	chr5	95206016	95206031	141	-2.43636	-
chr5	95206022	95206033	Enhancer__chr5:95205682-95206201	0	+	chr5	95206022	95206033	175	11.5714	-
chr5	95206035	95206049	Enhancer__chr5:95205682-95206201	0	+	chr5	95206035	95206049	145	10.5	-
chr5	95206044	95206057	Enhancer__chr5:95205682-95206201	0	+	chr5	95206044	95206058	134	10.338	+
chr5	95207129	95207140	Enhancer__chr5:95207014-95207210	0	+	chr5	95207125	95207140	169	9.63636	+
chr5	95207147	95207161	Enhancer__chr5:95207014-95207210	0	+	chr5	95207147	95207161	199	8.92135	+
chr5	95207147	95207161	Enhancer__chr5:95207014-95207210	0	+	chr5	95207147	95207161	199	9.28846	+
chr5	95207147	95207161	Enhancer__chr5:95207014-95207210	0	+	chr5	95207147	95207161	199	9.2931	+
chr5	95207149	95207157	Enhancer__chr5:95207014-95207210	0	+	chr5	95207149	95207157	202	12.0656	+
chr5	95207149	95207166	Enhancer__chr5:95207014-95207210	0	+	chr5	95207149	95207166	201	11.0488	+
chr5	95207150	95207160	Enhancer__chr5:95207014-95207210	0	+	chr5	95207150	95207160	199	10.8909	+
chr5	95207150	95207160	Enhancer__chr5:95207014-95207210	0	+	chr5	95207150	95207160	199	11.2264	+
chr5	95207154	95207165	Enhancer__chr5:95207014-95207210	0	+	chr5	95207154	95207165	177	12.9899	-
chr5	95207155	95207167	Enhancer__chr5:95207014-95207210	0	+	chr5	95207155	95207167	176	13.8305	+
chr5	95207155	95207167	Enhancer__chr5:95207014-95207210	0	+	chr5	95207155	95207167	176	14.3585	+
chr5	95207155	95207167	Enhancer__chr5:95207014-95207210	0	+	chr5	95207155	95207167	176	15.0182	+
chr5	95207155	95207167	Enhancer__chr5:95207014-95207210	0	+	chr5	95207155	95207167	179	8.38182	+
chr5	95207156	95207167	Enhancer__chr5:95207014-95207210	0	+	chr5	95207156	95207167	175	10.9184	+
chr5	95207186	95207207	Enhancer__chr5:95207014-95207210	0	+	chr5	95207186	95207207	140	9.87097	+
chr5	95207191	95207206	Enhancer__chr5:95207014-95207210	0	+	chr5	95207191	95207206	206	11.5775	-
chr5	95207194	95207209	Enhancer__chr5:95207014-95207210	0	+	chr5	95207194	95207209	206	11.3099	-
chr5	95297523	95297537	div_pc__p1@ELL2__chr5:95297534..95297563,-	0	-	chr5	95297523	95297537	48	7.89362	+
chr5	95297523	95297538	div_pc__p1@ELL2__chr5:95297534..95297563,-	0	-	chr5	95297523	95297538	48	8.44286	+
chr5	95297575	95297589	div_pc__p1@ELL2__chr5:95297534..95297563,-	0	-	chr5	95297575	95297589	38	14.0192	+
chr5	95297578	95297592	div_pc__p1@ELL2__chr5:95297534..95297563,-	0	-	chr5	95297578	95297592	38	14.25	+
chr5	95297592	95297603	div_pc__p1@ELL2__chr5:95297534..95297563,-	0	-	chr5	95297592	95297603	34	15	+
chr5	95297593	95297603	div_pc__p1@ELL2__chr5:95297534..95297563,-	0	-	chr5	95297593	95297603	34	15.9592	+
chr5	95297593	95297603	div_pc__p1@ELL2__chr5:95297534..95297563,-	0	-	chr5	95297593	95297603	35	16.2959	-
chr5	95297593	95297608	div_pc__p1@ELL2__chr5:95297534..95297563,-	0	-	chr5	95297593	95297608	37	15.3621	+
chr5	95297597	95297611	div_pc__p1@ELL2__chr5:95297534..95297563,-	0	-	chr5	95297597	95297611	52	10.2143	-
chr5	95297598	95297609	div_pc__p1@ELL2__chr5:95297534..95297563,-	0	-	chr5	95297598	95297609	55	11.3636	+
chr5	95297601	95297616	div_pc__p1@ELL2__chr5:95297534..95297563,-	0	-	chr5	95297601	95297616	32	8.7069	+
chr5	95297603	95297620	div_pc__p1@ELL2__chr5:95297534..95297563,-	0	-	chr5	95297603	95297620	35	5.87273	+
chr5	95297610	95297627	div_pc__p1@ELL2__chr5:95297534..95297563,-	0	-	chr5	95297610	95297627	35	2.67273	+
chr5	95297612	95297623	div_pc__p1@ELL2__chr5:95297534..95297563,-	0	-	chr5	95297612	95297623	34	10.9394	+
chr5	95297613	95297623	div_pc__p1@ELL2__chr5:95297534..95297563,-	0	-	chr5	95297613	95297623	34	17	+
chr5	95297613	95297623	div_pc__p1@ELL2__chr5:95297534..95297563,-	0	-	chr5	95297613	95297623	35	16.1837	-
chr5	95297613	95297624	div_pc__p1@ELL2__chr5:95297534..95297563,-	0	-	chr5	95297613	95297624	35	12.1207	+
chr5	95297613	95297624	div_pc__p1@ELL2__chr5:95297534..95297563,-	0	-	chr5	95297613	95297624	35	13.3577	+
chr5	95297613	95297624	div_pc__p1@ELL2__chr5:95297534..95297563,-	0	-	chr5	95297613	95297624	37	16.4038	+
chr5	95297613	95297628	div_pc__p1@ELL2__chr5:95297534..95297563,-	0	-	chr5	95297613	95297628	37	16.2759	+
chr5	95297617	95297628	div_pc__p1@ELL2__chr5:95297534..95297563,-	0	-	chr5	95297617	95297628	55	13.2182	+
chr5	95360240	95360254	Enhancer__chr5:95360201-95360335	0	+	chr5	95360240	95360254	216	14.6545	+
chr5	95360244	95360252	Enhancer__chr5:95360201-95360335	0	+	chr5	95360244	95360252	220	10.4828	-
chr5	95360244	95360255	Enhancer__chr5:95360201-95360335	0	+	chr5	95360244	95360255	217	11	+
chr5	95360278	95360289	Enhancer__chr5:95360201-95360335	0	+	chr5	95360278	95360289	217	11.4138	-
chr5	95360279	95360290	Enhancer__chr5:95360201-95360335	0	+	chr5	95360279	95360290	216	12.0204	-
chr5	95360281	95360289	Enhancer__chr5:95360201-95360335	0	+	chr5	95360281	95360289	218	12.6727	+
chr5	95360302	95360319	Enhancer__chr5:95360201-95360335	0	+	chr5	95360302	95360319	211	11	-
chr5	95385746	95385750	intergenic__p1@ENST00000507997__chr5:95385819..95385852,+::	0	+	chr5	95385739	95385750	103	11.8163	-
chr5	95385746	95385750	intergenic__p1@ENST00000507997__chr5:95385819..95385852,+::	0	+	chr5	95385739	95385750	103	12.3061	-
chr5	95385746	95385751	intergenic__p1@ENST00000507997__chr5:95385819..95385852,+::	0	+	chr5	95385739	95385751	98	13.2752	-
chr5	95385746	95385751	intergenic__p1@ENST00000507997__chr5:95385819..95385852,+::	0	+	chr5	95385739	95385751	98	6.96154	-
chr5	95385746	95385751	intergenic__p1@ENST00000507997__chr5:95385819..95385852,+::	0	+	chr5	95385739	95385751	98	9.32787	+
chr5	95385746	95385751	intergenic__p1@ENST00000507997__chr5:95385819..95385852,+::	0	+	chr5	95385739	95385751	98	9.44898	-
chr5	95385746	95385751	intergenic__p1@ENST00000507997__chr5:95385819..95385852,+::	0	+	chr5	95385741	95385751	77	12.0328	+
chr5	95385746	95385753	intergenic__p1@ENST00000507997__chr5:95385819..95385852,+::	0	+	chr5	95385740	95385753	103	12.3469	+
chr5	95385752	95385762	intergenic__p1@ENST00000507997__chr5:95385819..95385852,+::	0	+	chr5	95385752	95385762	13	12.9326	+
chr5	95385753	95385766	intergenic__p1@ENST00000507997__chr5:95385819..95385852,+::	0	+	chr5	95385753	95385766	13	10.6939	+
chr5	95385761	95385771	intergenic__p1@ENST00000507997__chr5:95385819..95385852,+::	0	+	chr5	95385761	95385771	121	8.76829	-
chr5	95385782	95385796	intergenic__p1@ENST00000507997__chr5:95385819..95385852,+::	0	+	chr5	95385782	95385796	133	4.43636	+
chr5	95385811	95385822	intergenic__p1@ENST00000507997__chr5:95385819..95385852,+::	0	+	chr5	95385811	95385822	64	14.2586	+
chr5	95385830	95385842	intergenic__p1@ENST00000507997__chr5:95385819..95385852,+::	0	+	chr5	95385830	95385842	66	5.7561	-
chr5	95400787	95400796	Enhancer__chr5:95400695-95400848	0	+	chr5	95400787	95400796	193	11.1222	-
chr5	95400803	95400814	Enhancer__chr5:95400695-95400848	0	+	chr5	95400803	95400814	170	14.7755	+
chr5	95400803	95400814	Enhancer__chr5:95400695-95400848	0	+	chr5	95400803	95400814	170	15.0545	+
chr5	95400804	95400815	Enhancer__chr5:95400695-95400848	0	+	chr5	95400804	95400815	170	13.4	-
chr5	95400804	95400815	Enhancer__chr5:95400695-95400848	0	+	chr5	95400804	95400815	170	14.8085	-
chr5	95400804	95400815	Enhancer__chr5:95400695-95400848	0	+	chr5	95400804	95400815	170	15.0851	-
chr5	95400804	95400815	Enhancer__chr5:95400695-95400848	0	+	chr5	95400804	95400815	170	7.5102	-
chr5	95400805	95400814	Enhancer__chr5:95400695-95400848	0	+	chr5	95400805	95400814	170	10.4655	-
chr5	95400805	95400816	Enhancer__chr5:95400695-95400848	0	+	chr5	95400805	95400816	170	10.6327	-
chr5	95400810	95400826	Enhancer__chr5:95400695-95400848	0	+	chr5	95400810	95400826	3	9.06897	+
chr5	95400811	95400827	Enhancer__chr5:95400695-95400848	0	+	chr5	95400811	95400827	3	13.2653	+
chr5	95400811	95400829	Enhancer__chr5:95400695-95400848	0	+	chr5	95400811	95400829	5	4.30303	+
chr5	95400813	95400826	Enhancer__chr5:95400695-95400848	0	+	chr5	95400813	95400826	95	7.88525	+
chr5	95400818	95400833	Enhancer__chr5:95400695-95400848	0	+	chr5	95400818	95400833	10	8.88571	+
chr5	95400819	95400833	Enhancer__chr5:95400695-95400848	0	+	chr5	95400819	95400833	6	-0.181818	+
chr5	95400819	95400833	Enhancer__chr5:95400695-95400848	0	+	chr5	95400819	95400833	6	2.93617	+
chr5	95400855	95400869	Enhancer__chr5:95400695-95400848	0	+	chr5	95400855	95400869	65	-5.2459	-
chr5	95400856	95400868	Enhancer__chr5:95400695-95400848	0	+	chr5	95400856	95400868	66	5.23171	-
chr5	95400859	95400869	Enhancer__chr5:95400695-95400848	0	+	chr5	95400859	95400869	136	10.374	-
chr5	95400867	95400879	Enhancer__chr5:95400695-95400848	0	+	chr5	95400867	95400879	209	10.6613	-
chr5	95400867	95400879	Enhancer__chr5:95400695-95400848	0	+	chr5	95400867	95400879	209	11.4337	-
chr5	95400867	95400880	Enhancer__chr5:95400695-95400848	0	+	chr5	95400867	95400880	209	10.99	-
chr5	95400868	95400880	Enhancer__chr5:95400695-95400848	0	+	chr5	95400868	95400880	209	11.54	-
chr5	95400869	95400878	Enhancer__chr5:95400695-95400848	0	+	chr5	95400869	95400878	209	11.9027	-
chr5	95400869	95400878	Enhancer__chr5:95400695-95400848	0	+	chr5	95400869	95400878	209	12.7041	-
chr5	95403902	95403911	Enhancer__chr5:95403711-95404019	0	+	chr5	95403902	95403911	170	10.4655	+
chr5	95403902	95403912	Enhancer__chr5:95403711-95404019	0	+	chr5	95403901	95403912	170	11.7234	-
chr5	95403902	95403912	Enhancer__chr5:95403711-95404019	0	+	chr5	95403901	95403912	170	11.7872	+
chr5	95403902	95403912	Enhancer__chr5:95403711-95404019	0	+	chr5	95403901	95403912	170	14.1091	-
chr5	95403902	95403912	Enhancer__chr5:95403711-95404019	0	+	chr5	95403901	95403912	170	6.32653	+
chr5	95403902	95403913	Enhancer__chr5:95403711-95404019	0	+	chr5	95403902	95403913	170	13.7091	-
chr5	95403902	95403913	Enhancer__chr5:95403711-95404019	0	+	chr5	95403902	95403913	170	13.7755	-
chr5	95403933	95403949	Enhancer__chr5:95403711-95404019	0	+	chr5	95403933	95403949	2	5.40984	-
chr5	95403942	95403957	Enhancer__chr5:95403711-95404019	0	+	chr5	95403942	95403957	8	13.1731	-
chr5	95403970	95403988	Enhancer__chr5:95403711-95404019	0	+	chr5	95403970	95403988	5	-6.56061	-
chr5	95403974	95403987	Enhancer__chr5:95403711-95404019	0	+	chr5	95403974	95403987	103	9.57143	-
chr5	95403979	95403994	Enhancer__chr5:95403711-95404019	0	+	chr5	95403979	95403994	197	11.6667	-
chr5	95404011	95404017	Enhancer__chr5:95403711-95404019	0	+	chr5	95404011	95404027	161	-13.6212	+
chr5	95406759	95406768	Enhancer__chr5:95406696-95406840	0	+	chr5	95406755	95406768	13	11.1633	+
chr5	95406759	95406772	Enhancer__chr5:95406696-95406840	0	+	chr5	95406754	95406772	184	8.58537	+
chr5	95406760	95406775	Enhancer__chr5:95406696-95406840	0	+	chr5	95406760	95406775	184	9.84615	-
chr5	95406771	95406784	Enhancer__chr5:95406696-95406840	0	+	chr5	95406771	95406784	103	8.71429	+
chr5	95406786	95406797	Enhancer__chr5:95406696-95406840	0	+	chr5	95406786	95406797	55	11.9455	+
chr5	95406786	95406798	Enhancer__chr5:95406696-95406840	0	+	chr5	95406786	95406798	55	12.7636	-
chr5	95406786	95406798	Enhancer__chr5:95406696-95406840	0	+	chr5	95406786	95406798	55	12.8776	-
chr5	95406797	95406805	Enhancer__chr5:95406696-95406840	0	+	chr5	95406797	95406805	20	11.2929	+
chr5	95406823	95406834	Enhancer__chr5:95406696-95406840	0	+	chr5	95406823	95406834	109	13.1224	-
chr5	95406823	95406834	Enhancer__chr5:95406696-95406840	0	+	chr5	95406823	95406834	110	13.898	-
chr5	95406824	95406834	Enhancer__chr5:95406696-95406840	0	+	chr5	95406824	95406834	109	11.1341	-
chr5	95406824	95406834	Enhancer__chr5:95406696-95406840	0	+	chr5	95406824	95406834	110	11.1731	-
chr5	95414988	95414996	Enhancer__chr5:95414896-95415105	0	+	chr5	95414983	95414996	181	9.27869	-
chr5	95414988	95414997	Enhancer__chr5:95414896-95415105	0	+	chr5	95414984	95414997	178	10.1837	-
chr5	95414997	95415008	Enhancer__chr5:95414896-95415105	0	+	chr5	95414997	95415008	170	11.7021	+
chr5	95415021	95415032	Enhancer__chr5:95414896-95415105	0	+	chr5	95415021	95415032	170	12.3091	+
chr5	95415021	95415032	Enhancer__chr5:95414896-95415105	0	+	chr5	95415021	95415032	170	12.9388	+
chr5	95415022	95415033	Enhancer__chr5:95414896-95415105	0	+	chr5	95415022	95415033	170	11.766	+
chr5	95415022	95415033	Enhancer__chr5:95414896-95415105	0	+	chr5	95415022	95415033	170	12.2766	+
chr5	95415022	95415033	Enhancer__chr5:95414896-95415105	0	+	chr5	95415022	95415033	170	14.5091	+
chr5	95415032	95415045	Enhancer__chr5:95414896-95415105	0	+	chr5	95415032	95415045	181	10.0492	+
chr5	95415089	95415103	Enhancer__chr5:95414896-95415105	0	+	chr5	95415089	95415106	206	10.4545	+
chr5	95415089	95415103	Enhancer__chr5:95414896-95415105	0	+	chr5	95415089	95415106	206	10.8312	+
chr5	95415090	95415103	Enhancer__chr5:95414896-95415105	0	+	chr5	95415090	95415105	206	11.2653	-
chr5	95415091	95415102	Enhancer__chr5:95414896-95415105	0	+	chr5	95415091	95415102	206	10.6538	+
chr5	95416405	95416416	Enhancer__chr5:95416336-95416571	0	+	chr5	95416405	95416416	170	11.9149	+
chr5	95416405	95416416	Enhancer__chr5:95416336-95416571	0	+	chr5	95416405	95416416	170	12.1489	-
chr5	95416405	95416416	Enhancer__chr5:95416336-95416571	0	+	chr5	95416405	95416416	170	14.8	-
chr5	95416405	95416416	Enhancer__chr5:95416336-95416571	0	+	chr5	95416405	95416416	170	8.14286	+
chr5	95416405	95416419	Enhancer__chr5:95416336-95416571	0	+	chr5	95416404	95416419	169	9.31818	-
chr5	95416405	95416421	Enhancer__chr5:95416336-95416571	0	+	chr5	95416400	95416421	186	10.7857	-
chr5	95416406	95416415	Enhancer__chr5:95416336-95416571	0	+	chr5	95416406	95416415	170	10.4655	+
chr5	95416406	95416417	Enhancer__chr5:95416336-95416571	0	+	chr5	95416406	95416417	170	14.2909	-
chr5	95416406	95416417	Enhancer__chr5:95416336-95416571	0	+	chr5	95416406	95416417	170	14.6122	-
chr5	95416417	95416432	Enhancer__chr5:95416336-95416571	0	+	chr5	95416417	95416432	169	12.5	+
chr5	95416426	95416439	Enhancer__chr5:95416336-95416571	0	+	chr5	95416426	95416439	103	8.92857	+
chr5	95416427	95416444	Enhancer__chr5:95416336-95416571	0	+	chr5	95416427	95416444	75	10.6809	-
chr5	95416427	95416444	Enhancer__chr5:95416336-95416571	0	+	chr5	95416427	95416444	75	10.7241	-
chr5	95416427	95416444	Enhancer__chr5:95416336-95416571	0	+	chr5	95416427	95416444	75	9.67347	-
chr5	95416448	95416459	Enhancer__chr5:95416336-95416571	0	+	chr5	95416448	95416459	208	11	-
chr5	95416453	95416464	Enhancer__chr5:95416336-95416571	0	+	chr5	95416453	95416464	14	11.2241	-
chr5	95416454	95416464	Enhancer__chr5:95416336-95416571	0	+	chr5	95416454	95416464	14	13.2857	-
chr5	95416454	95416465	Enhancer__chr5:95416336-95416571	0	+	chr5	95416454	95416465	14	9.12727	-
chr5	95416455	95416469	Enhancer__chr5:95416336-95416571	0	+	chr5	95416455	95416469	6	0.510638	-
chr5	95416455	95416469	Enhancer__chr5:95416336-95416571	0	+	chr5	95416455	95416469	6	0.6	-
chr5	95416455	95416469	Enhancer__chr5:95416336-95416571	0	+	chr5	95416455	95416469	6	2.76829	-
chr5	95416455	95416469	Enhancer__chr5:95416336-95416571	0	+	chr5	95416455	95416469	6	9.59091	-
chr5	95416455	95416470	Enhancer__chr5:95416336-95416571	0	+	chr5	95416455	95416470	10	14.1857	-
chr5	95416486	95416497	Enhancer__chr5:95416336-95416571	0	+	chr5	95416486	95416497	188	11.5	-
chr5	95416489	95416500	Enhancer__chr5:95416336-95416571	0	+	chr5	95416489	95416500	170	10.8182	-
chr5	95416489	95416500	Enhancer__chr5:95416336-95416571	0	+	chr5	95416489	95416500	170	11.5106	+
chr5	95419358	95419363	Enhancer__chr5:95419074-95419624	0	+	chr5	95419354	95419363	193	10.6222	-
chr5	95419363	95419374	Enhancer__chr5:95419074-95419624	0	+	chr5	95419363	95419374	205	11.2586	+
chr5	95419363	95419384	Enhancer__chr5:95419074-95419624	0	+	chr5	95419363	95419384	31	5.29592	-
chr5	95419367	95419381	Enhancer__chr5:95419074-95419624	0	+	chr5	95419367	95419381	123	10.8448	-
chr5	95419384	95419398	Enhancer__chr5:95419074-95419624	0	+	chr5	95419384	95419398	49	3.56061	-
chr5	95419438	95419448	Enhancer__chr5:95419074-95419624	0	+	chr5	95419438	95419448	113	11.8197	-
chr5	95419438	95419456	Enhancer__chr5:95419074-95419624	0	+	chr5	95419438	95419456	96	-1.82759	+
chr5	95419438	95419456	Enhancer__chr5:95419074-95419624	0	+	chr5	95419438	95419456	96	7.87755	-
chr5	95419450	95419461	Enhancer__chr5:95419074-95419624	0	+	chr5	95419450	95419461	191	12.3276	-
chr5	95420989	95420992	Enhancer__chr5:95420931-95421090	0	+	chr5	95420973	95420992	24	12.4355	+
chr5	95420991	95421005	Enhancer__chr5:95420931-95421090	0	+	chr5	95420991	95421005	107	9.86364	+
chr5	95420999	95421010	Enhancer__chr5:95420931-95421090	0	+	chr5	95420999	95421010	206	10.84	+
chr5	95420999	95421011	Enhancer__chr5:95420931-95421090	0	+	chr5	95420999	95421011	206	12.396	+
chr5	95421000	95421012	Enhancer__chr5:95420931-95421090	0	+	chr5	95421000	95421012	198	10.8043	-
chr5	95421001	95421014	Enhancer__chr5:95420931-95421090	0	+	chr5	95421001	95421014	196	9.83168	-
chr5	95421002	95421015	Enhancer__chr5:95420931-95421090	0	+	chr5	95421002	95421015	196	10.5714	+
chr5	95421017	95421037	Enhancer__chr5:95420931-95421090	0	+	chr5	95421017	95421037	91	8.68293	+
chr5	95421048	95421055	Enhancer__chr5:95420931-95421090	0	+	chr5	95421048	95421055	137	11.2333	+
chr5	95421079	95421091	Enhancer__chr5:95420931-95421090	0	+	chr5	95421079	95421091	35	10.1579	-
chr5	95421084	95421093	Enhancer__chr5:95420931-95421090	0	+	chr5	95421084	95421093	26	11.5962	-
chr5	95421087	95421102	Enhancer__chr5:95420931-95421090	0	+	chr5	95421087	95421102	8	10.3269	-
chr5	95421099	95421104	Enhancer__chr5:95420931-95421090	0	+	chr5	95421099	95421114	147	15.7241	+
chr5	95427827	95427837	Enhancer__chr5:95427654-95427940	0	+	chr5	95427823	95427837	215	11.6545	-
chr5	95427842	95427855	Enhancer__chr5:95427654-95427940	0	+	chr5	95427842	95427855	178	11.3265	-
chr5	95427848	95427861	Enhancer__chr5:95427654-95427940	0	+	chr5	95427848	95427861	135	7.34483	-
chr5	95427940	95427942	Enhancer__chr5:95427654-95427940	0	+	chr5	95427940	95427961	140	15.2419	+
chr5	9546171	9546185	div_pc__p1@SEMA5A__chr5:9546180..9546195,-	0	-	chr5	9546171	9546185	145	14.9828	-
chr5	9546174	9546185	div_pc__p1@SEMA5A__chr5:9546180..9546195,-	0	-	chr5	9546174	9546185	145	14.4082	-
chr5	9546174	9546185	div_pc__p1@SEMA5A__chr5:9546180..9546195,-	0	-	chr5	9546174	9546185	146	11.7455	-
chr5	9546202	9546213	div_pc__p1@SEMA5A__chr5:9546180..9546195,-	0	-	chr5	9546202	9546213	61	12.5636	+
chr5	9546216	9546231	div_pc__p1@SEMA5A__chr5:9546180..9546195,-	0	-	chr5	9546216	9546231	37	11.931	-
chr5	9546219	9546234	div_pc__p1@SEMA5A__chr5:9546180..9546195,-	0	-	chr5	9546219	9546234	10	9.08571	+
chr5	9546220	9546231	div_pc__p1@SEMA5A__chr5:9546180..9546195,-	0	-	chr5	9546220	9546231	37	12.8077	-
chr5	9546230	9546245	div_pc__p1@SEMA5A__chr5:9546180..9546195,-	0	-	chr5	9546230	9546245	37	11.8793	-
chr5	9546233	9546245	div_pc__p1@SEMA5A__chr5:9546180..9546195,-	0	-	chr5	9546233	9546245	35	10.6316	-
chr5	9546234	9546245	div_pc__p1@SEMA5A__chr5:9546180..9546195,-	0	-	chr5	9546234	9546245	35	11.1545	-
chr5	9546235	9546245	div_pc__p1@SEMA5A__chr5:9546180..9546195,-	0	-	chr5	9546235	9546245	34	14.3673	-
chr5	9546235	9546245	div_pc__p1@SEMA5A__chr5:9546180..9546195,-	0	-	chr5	9546235	9546245	35	12.9184	+
chr5	9546236	9546247	div_pc__p1@SEMA5A__chr5:9546180..9546195,-	0	-	chr5	9546236	9546247	63	12.4483	+
chr5	9546237	9546252	div_pc__p1@SEMA5A__chr5:9546180..9546195,-	0	-	chr5	9546237	9546252	37	13.7759	-
chr5	9546248	9546265	div_pc__p1@SEMA5A__chr5:9546180..9546195,-	0	-	chr5	9546248	9546265	75	7.34483	-
chr5	9546258	9546267	div_pc__p1@SEMA5A__chr5:9546180..9546195,-	0	-	chr5	9546258	9546270	40	10.7857	+
chr5	9546259	9546267	div_pc__p1@SEMA5A__chr5:9546180..9546195,-	0	-	chr5	9546259	9546270	34	10.4697	+
chr5	9546259	9546267	div_pc__p1@SEMA5A__chr5:9546180..9546195,-	0	-	chr5	9546259	9546271	39	10.7419	+
chr5	9546260	9546267	div_pc__p1@SEMA5A__chr5:9546180..9546195,-	0	-	chr5	9546260	9546270	35	11.1837	-
chr5	9546260	9546267	div_pc__p1@SEMA5A__chr5:9546180..9546195,-	0	-	chr5	9546260	9546271	35	10.5366	+
chr5	9546260	9546267	div_pc__p1@SEMA5A__chr5:9546180..9546195,-	0	-	chr5	9546260	9546271	35	11.8793	+
chr5	9546260	9546267	div_pc__p1@SEMA5A__chr5:9546180..9546195,-	0	-	chr5	9546260	9546271	37	13.8269	+
chr5	9546260	9546267	div_pc__p1@SEMA5A__chr5:9546180..9546195,-	0	-	chr5	9546260	9546274	38	17.9808	+
chr5	9546260	9546267	div_pc__p1@SEMA5A__chr5:9546180..9546195,-	0	-	chr5	9546260	9546275	37	17.1034	+
chr5	9546261	9546267	div_pc__p1@SEMA5A__chr5:9546180..9546195,-	0	-	chr5	9546261	9546276	32	10.5172	+
chr5	9546261	9546267	div_pc__p1@SEMA5A__chr5:9546180..9546195,-	0	-	chr5	9546261	9546277	32	10.5818	+
chr5	9546262	9546267	div_pc__p1@SEMA5A__chr5:9546180..9546195,-	0	-	chr5	9546262	9546274	35	11.2895	+
chr5	9546263	9546267	div_pc__p1@SEMA5A__chr5:9546180..9546195,-	0	-	chr5	9546263	9546273	50	10.0275	+
chr5	9546263	9546267	div_pc__p1@SEMA5A__chr5:9546180..9546195,-	0	-	chr5	9546263	9546278	10	10.5714	-
chr5	9546266	9546267	div_pc__p1@SEMA5A__chr5:9546180..9546195,-	0	-	chr5	9546266	9546276	34	15.102	+
chr5	9546266	9546267	div_pc__p1@SEMA5A__chr5:9546180..9546195,-	0	-	chr5	9546266	9546276	35	12.8367	-
chr5	9546266	9546267	div_pc__p1@SEMA5A__chr5:9546180..9546195,-	0	-	chr5	9546266	9546277	35	10.5345	+
chr5	9546266	9546267	div_pc__p1@SEMA5A__chr5:9546180..9546195,-	0	-	chr5	9546266	9546277	35	13.1138	+
chr5	9546266	9546267	div_pc__p1@SEMA5A__chr5:9546180..9546195,-	0	-	chr5	9546266	9546277	37	15.1538	+
chr5	9546266	9546267	div_pc__p1@SEMA5A__chr5:9546180..9546195,-	0	-	chr5	9546266	9546278	35	12.4211	+
chr5	9546266	9546267	div_pc__p1@SEMA5A__chr5:9546180..9546195,-	0	-	chr5	9546266	9546281	37	17.3966	+
chr5	9546316	9546318	div_lnc__p1@ENST00000509788__chr5:9546376..9546467,+	0	+	chr5	9546304	9546318	38	16.0577	+
chr5	9546316	9546321	div_lnc__p1@ENST00000509788__chr5:9546376..9546467,+	0	+	chr5	9546307	9546321	38	15.2308	+
chr5	9546316	9546321	div_lnc__p1@ENST00000509788__chr5:9546376..9546467,+	0	+	chr5	9546310	9546321	37	12.7885	+
chr5	9546316	9546324	div_lnc__p1@ENST00000509788__chr5:9546376..9546467,+	0	+	chr5	9546310	9546324	38	15.25	+
chr5	9546316	9546324	div_lnc__p1@ENST00000509788__chr5:9546376..9546467,+	0	+	chr5	9546313	9546324	37	12.7885	+
chr5	9546316	9546325	div_lnc__p1@ENST00000509788__chr5:9546376..9546467,+	0	+	chr5	9546310	9546325	37	12.2759	+
chr5	9546316	9546327	div_lnc__p1@ENST00000509788__chr5:9546376..9546467,+	0	+	chr5	9546313	9546327	38	15.25	+
chr5	9546316	9546327	div_lnc__p1@ENST00000509788__chr5:9546376..9546467,+	0	+	chr5	9546316	9546327	37	12.7885	+
chr5	9546316	9546328	div_lnc__p1@ENST00000509788__chr5:9546376..9546467,+	0	+	chr5	9546313	9546328	37	12.2759	+
chr5	9546316	9546330	div_lnc__p1@ENST00000509788__chr5:9546376..9546467,+	0	+	chr5	9546309	9546330	130	26.7347	-
chr5	9546316	9546330	div_lnc__p1@ENST00000509788__chr5:9546376..9546467,+	0	+	chr5	9546316	9546330	38	15.25	+
chr5	9546316	9546331	div_lnc__p1@ENST00000509788__chr5:9546376..9546467,+	0	+	chr5	9546316	9546331	37	13.7931	+
chr5	9546316	9546333	div_lnc__p1@ENST00000509788__chr5:9546376..9546467,+	0	+	chr5	9546312	9546333	130	22.5102	-
chr5	9546319	9546330	div_lnc__p1@ENST00000509788__chr5:9546376..9546467,+	0	+	chr5	9546319	9546330	37	12.7885	+
chr5	9546319	9546334	div_lnc__p1@ENST00000509788__chr5:9546376..9546467,+	0	+	chr5	9546319	9546334	37	12.9655	+
chr5	9546324	9546338	div_lnc__p1@ENST00000509788__chr5:9546376..9546467,+	0	+	chr5	9546324	9546338	48	7.08511	+
chr5	9546324	9546339	div_lnc__p1@ENST00000509788__chr5:9546376..9546467,+	0	+	chr5	9546324	9546339	48	10.4909	+
chr5	9546324	9546339	div_lnc__p1@ENST00000509788__chr5:9546376..9546467,+	0	+	chr5	9546324	9546339	48	8.87143	+
chr5	9546325	9546336	div_lnc__p1@ENST00000509788__chr5:9546376..9546467,+	0	+	chr5	9546325	9546336	63	11.8966	-
chr5	9546351	9546361	div_lnc__p1@ENST00000509788__chr5:9546376..9546467,+	0	+	chr5	9546351	9546361	35	12.398	-
chr5	9546351	9546362	div_lnc__p1@ENST00000509788__chr5:9546376..9546467,+	0	+	chr5	9546351	9546362	35	10.3103	+
chr5	9546352	9546367	div_lnc__p1@ENST00000509788__chr5:9546376..9546467,+	0	+	chr5	9546352	9546367	32	5.36207	+
chr5	9546361	9546374	div_lnc__p1@ENST00000509788__chr5:9546376..9546467,+	0	+	chr5	9546361	9546374	13	11.898	-
chr5	9546365	9546381	div_lnc__p1@ENST00000509788__chr5:9546376..9546467,+	0	+	chr5	9546365	9546381	2	3.36066	-
chr5	9546370	9546384	div_lnc__p1@ENST00000509788__chr5:9546376..9546467,+	0	+	chr5	9546370	9546384	52	12.2245	-
chr5	9546377	9546387	div_lnc__p1@ENST00000509788__chr5:9546376..9546467,+	0	+	chr5	9546377	9546387	34	16.102	+
chr5	9546377	9546387	div_lnc__p1@ENST00000509788__chr5:9546376..9546467,+	0	+	chr5	9546377	9546387	35	13.102	-
chr5	9546377	9546388	div_lnc__p1@ENST00000509788__chr5:9546376..9546467,+	0	+	chr5	9546377	9546388	35	11.1301	+
chr5	9546377	9546388	div_lnc__p1@ENST00000509788__chr5:9546376..9546467,+	0	+	chr5	9546377	9546388	35	9.82759	+
chr5	9546377	9546388	div_lnc__p1@ENST00000509788__chr5:9546376..9546467,+	0	+	chr5	9546377	9546388	37	15.3654	+
chr5	9546377	9546392	div_lnc__p1@ENST00000509788__chr5:9546376..9546467,+	0	+	chr5	9546377	9546392	37	15.0345	+
chr5	9546380	9546394	div_lnc__p1@ENST00000509788__chr5:9546376..9546467,+	0	+	chr5	9546380	9546394	52	5.0102	-
chr5	9546386	9546403	div_lnc__p1@ENST00000509788__chr5:9546376..9546467,+	0	+	chr5	9546386	9546403	35	16.7091	+
chr5	9546388	9546399	div_lnc__p1@ENST00000509788__chr5:9546376..9546467,+	0	+	chr5	9546388	9546399	34	12.3485	+
chr5	9546388	9546402	div_lnc__p1@ENST00000509788__chr5:9546376..9546467,+	0	+	chr5	9546388	9546402	35	16.7586	+
chr5	9546388	9546403	div_lnc__p1@ENST00000509788__chr5:9546376..9546467,+	0	+	chr5	9546388	9546403	35	14.0984	+
chr5	9546389	9546399	div_lnc__p1@ENST00000509788__chr5:9546376..9546467,+	0	+	chr5	9546389	9546399	34	17	+
chr5	9546389	9546399	div_lnc__p1@ENST00000509788__chr5:9546376..9546467,+	0	+	chr5	9546389	9546399	35	16.1837	-
chr5	9546389	9546400	div_lnc__p1@ENST00000509788__chr5:9546376..9546467,+	0	+	chr5	9546389	9546400	35	14.374	+
chr5	9546389	9546400	div_lnc__p1@ENST00000509788__chr5:9546376..9546467,+	0	+	chr5	9546389	9546400	35	15.8276	+
chr5	9546389	9546400	div_lnc__p1@ENST00000509788__chr5:9546376..9546467,+	0	+	chr5	9546389	9546400	37	17.8077	+
chr5	9546389	9546401	div_lnc__p1@ENST00000509788__chr5:9546376..9546467,+	0	+	chr5	9546389	9546401	35	14.9342	+
chr5	9546389	9546403	div_lnc__p1@ENST00000509788__chr5:9546376..9546467,+	0	+	chr5	9546389	9546403	38	14.9615	+
chr5	9546389	9546404	div_lnc__p1@ENST00000509788__chr5:9546376..9546467,+	0	+	chr5	9546389	9546404	37	21.3448	+
chr5	9546409	9546421	div_lnc__p1@ENST00000509788__chr5:9546376..9546467,+	0	+	chr5	9546409	9546421	39	9.67241	+
chr5	9546410	9546426	div_lnc__p1@ENST00000509788__chr5:9546376..9546467,+	0	+	chr5	9546410	9546426	51	-6.53846	+
chr5	9546411	9546425	div_lnc__p1@ENST00000509788__chr5:9546376..9546467,+	0	+	chr5	9546411	9546425	49	7.31148	+
chr5	9546413	9546427	div_lnc__p1@ENST00000509788__chr5:9546376..9546467,+	0	+	chr5	9546413	9546427	38	10.7885	+
chr5	9547936	9547944	Enhancer__chr5:9547741-9548115	0	+	chr5	9547936	9547944	139	12.1837	+
chr5	9547943	9547957	Enhancer__chr5:9547741-9548115	0	+	chr5	9547943	9547957	221	8.16854	-
chr5	9547951	9547965	Enhancer__chr5:9547741-9548115	0	+	chr5	9547951	9547965	107	16.2727	-
chr5	9547951	9547965	Enhancer__chr5:9547741-9548115	0	+	chr5	9547951	9547965	84	9.94286	-
chr5	9547952	9547966	Enhancer__chr5:9547741-9548115	0	+	chr5	9547952	9547966	84	9.69231	-
chr5	9547958	9547973	Enhancer__chr5:9547741-9548115	0	+	chr5	9547958	9547973	12	10.2885	+
chr5	9547966	9547980	Enhancer__chr5:9547741-9548115	0	+	chr5	9547966	9547980	56	15.2424	-
chr5	9547997	9548012	Enhancer__chr5:9547741-9548115	0	+	chr5	9547997	9548012	15	12.6897	+
chr5	9548005	9548022	Enhancer__chr5:9547741-9548115	0	+	chr5	9548005	9548022	23	3.56364	+
chr5	9548006	9548025	Enhancer__chr5:9547741-9548115	0	+	chr5	9548006	9548025	24	18.129	-
chr5	9548021	9548033	Enhancer__chr5:9547741-9548115	0	+	chr5	9548021	9548033	59	11.051	+
chr5	9548021	9548035	Enhancer__chr5:9547741-9548115	0	+	chr5	9548021	9548035	65	-4.68852	-
chr5	95482654	95482657	Enhancer__chr5:95482384-95482735	0	+	chr5	95482642	95482657	8	11.3269	+
chr5	95482654	95482659	Enhancer__chr5:95482384-95482735	0	+	chr5	95482643	95482659	8	4.87273	+
chr5	95482654	95482668	Enhancer__chr5:95482384-95482735	0	+	chr5	95482653	95482668	184	9.67308	-
chr5	95482669	95482680	Enhancer__chr5:95482384-95482735	0	+	chr5	95482669	95482680	109	10.9592	-
chr5	95482670	95482681	Enhancer__chr5:95482384-95482735	0	+	chr5	95482670	95482681	109	12.5714	+
chr5	95482672	95482685	Enhancer__chr5:95482384-95482735	0	+	chr5	95482672	95482685	13	11.551	-
chr5	95482676	95482684	Enhancer__chr5:95482384-95482735	0	+	chr5	95482676	95482684	89	11.3964	-
chr5	95482676	95482686	Enhancer__chr5:95482384-95482735	0	+	chr5	95482676	95482686	13	12.6629	-
chr5	95482687	95482695	Enhancer__chr5:95482384-95482735	0	+	chr5	95482687	95482695	201	11.885	-
chr5	95482688	95482700	Enhancer__chr5:95482384-95482735	0	+	chr5	95482688	95482700	214	8.6129	+
chr5	95482718	95482728	Enhancer__chr5:95482384-95482735	0	+	chr5	95482718	95482728	112	13.2909	-
chr5	95482731	95482742	Enhancer__chr5:95482384-95482735	0	+	chr5	95482731	95482742	185	10.6731	-
chr5	95483844	95483855	Enhancer__chr5:95483654-95483899	0	+	chr5	95483844	95483855	145	10.8163	+
chr5	95483863	95483874	Enhancer__chr5:95483654-95483899	0	+	chr5	95483863	95483874	217	12.3276	-
chr5	95483864	95483875	Enhancer__chr5:95483654-95483899	0	+	chr5	95483864	95483875	216	11.4082	-
chr5	95483866	95483874	Enhancer__chr5:95483654-95483899	0	+	chr5	95483866	95483874	218	12.6727	+
chr5	95483871	95483882	Enhancer__chr5:95483654-95483899	0	+	chr5	95483871	95483882	188	10.6897	+
chr5	95483895	95483913	Enhancer__chr5:95483654-95483899	0	+	chr5	95483895	95483913	185	13.1556	+
chr5	95483896	95483911	Enhancer__chr5:95483654-95483899	0	+	chr5	95483896	95483911	185	11.4	+
chr5	95483899	95483911	Enhancer__chr5:95483654-95483899	0	+	chr5	95483899	95483911	185	11.1685	-
chr5	95483900	95483911	Enhancer__chr5:95483654-95483899	0	+	chr5	95483900	95483911	185	10.5769	-
chr5	95483916	95483930	Enhancer__chr5:95483654-95483899	0	+	chr5	95483916	95483930	209	11.1897	-
chr5	95483917	95483929	Enhancer__chr5:95483654-95483899	0	+	chr5	95483917	95483929	209	10.3226	-
chr5	95483917	95483929	Enhancer__chr5:95483654-95483899	0	+	chr5	95483917	95483929	209	10.8313	-
chr5	95483917	95483930	Enhancer__chr5:95483654-95483899	0	+	chr5	95483917	95483930	209	11.62	-
chr5	95483918	95483928	Enhancer__chr5:95483654-95483899	0	+	chr5	95483918	95483928	136	10.9512	+
chr5	95483918	95483928	Enhancer__chr5:95483654-95483899	0	+	chr5	95483918	95483928	136	11.5051	+
chr5	95483918	95483928	Enhancer__chr5:95483654-95483899	0	+	chr5	95483918	95483928	149	11.8387	+
chr5	95485402	95485420	Enhancer__chr5:95485310-95485563	0	+	chr5	95485402	95485420	185	12.6222	+
chr5	95485403	95485418	Enhancer__chr5:95485310-95485563	0	+	chr5	95485403	95485418	185	13.9778	+
chr5	95485406	95485418	Enhancer__chr5:95485310-95485563	0	+	chr5	95485406	95485418	185	12.1236	-
chr5	95485407	95485418	Enhancer__chr5:95485310-95485563	0	+	chr5	95485407	95485418	185	12.4231	-
chr5	95485428	95485438	Enhancer__chr5:95485310-95485563	0	+	chr5	95485428	95485438	74	17.6545	-
chr5	95485444	95485460	Enhancer__chr5:95485310-95485563	0	+	chr5	95485444	95485460	209	10.2317	-
chr5	95485445	95485459	Enhancer__chr5:95485310-95485563	0	+	chr5	95485445	95485459	209	10.5862	-
chr5	95485446	95485458	Enhancer__chr5:95485310-95485563	0	+	chr5	95485446	95485458	209	11.0968	-
chr5	95485446	95485458	Enhancer__chr5:95485310-95485563	0	+	chr5	95485446	95485458	209	11.1325	-
chr5	95485446	95485459	Enhancer__chr5:95485310-95485563	0	+	chr5	95485446	95485459	209	12.88	-
chr5	95485447	95485459	Enhancer__chr5:95485310-95485563	0	+	chr5	95485447	95485459	209	11.16	-
chr5	95507968	95507983	Enhancer__chr5:95507678-95508048	0	+	chr5	95507968	95507983	144	13.6182	-
chr5	95507988	95507998	Enhancer__chr5:95507678-95508048	0	+	chr5	95507988	95507998	138	12.0968	-
chr5	95507988	95507998	Enhancer__chr5:95507678-95508048	0	+	chr5	95507988	95507998	138	12.5968	-
chr5	95507989	95507997	Enhancer__chr5:95507678-95508048	0	+	chr5	95507989	95507997	139	13.2041	-
chr5	95507993	95508001	Enhancer__chr5:95507678-95508048	0	+	chr5	95507993	95508001	174	11.1311	-
chr5	95507994	95508006	Enhancer__chr5:95507678-95508048	0	+	chr5	95507994	95508006	185	10.7303	-
chr5	95508019	95508034	Enhancer__chr5:95507678-95508048	0	+	chr5	95508019	95508034	144	13.6182	-
chr5	95508076	95508082	Enhancer__chr5:95507678-95508048	0	+	chr5	95508076	95508090	6	8.40909	+
chr5	95514146	95514158	Enhancer__chr5:95514219-95514227	0	+	chr5	95514146	95514158	206	12.7624	-
chr5	95514146	95514160	Enhancer__chr5:95514219-95514227	0	+	chr5	95514143	95514160	206	10.5325	-
chr5	95514146	95514160	Enhancer__chr5:95514219-95514227	0	+	chr5	95514143	95514160	206	12.7792	-
chr5	95514147	95514158	Enhancer__chr5:95514219-95514227	0	+	chr5	95514147	95514158	206	11.36	-
chr5	95514169	95514184	Enhancer__chr5:95514219-95514227	0	+	chr5	95514169	95514184	147	11.1724	-
chr5	95514178	95514188	Enhancer__chr5:95514219-95514227	0	+	chr5	95514178	95514188	163	12.4483	-
chr5	95514178	95514188	Enhancer__chr5:95514219-95514227	0	+	chr5	95514178	95514188	163	14.5857	-
chr5	95514179	95514188	Enhancer__chr5:95514219-95514227	0	+	chr5	95514179	95514188	192	13.1463	-
chr5	95514180	95514188	Enhancer__chr5:95514219-95514227	0	+	chr5	95514180	95514188	165	13.6721	-
chr5	95514244	95514254	Enhancer__chr5:95514219-95514227	0	+	chr5	95514244	95514254	163	12.1571	+
chr5	95514244	95514254	Enhancer__chr5:95514219-95514227	0	+	chr5	95514244	95514254	163	12.2069	+
chr5	95514251	95514261	Enhancer__chr5:95514219-95514227	0	+	chr5	95514251	95514272	140	10.1774	+
chr5	95514255	95514261	Enhancer__chr5:95514219-95514227	0	+	chr5	95514255	95514269	142	8.29032	-
chr5	95514255	95514261	Enhancer__chr5:95514219-95514227	0	+	chr5	95514255	95514270	141	-1.89091	-
chr5	95550697	95550699	intergenic__p1@ENST00000502437__chr5:95550726..95550737,-::	0	-	chr5	95550690	95550699	101	11.1395	-
chr5	95550729	95550747	intergenic__p1@ENST00000502437__chr5:95550726..95550737,-::	0	-	chr5	95550729	95550747	184	13.0976	+
chr5	95550735	95550750	intergenic__p1@ENST00000502437__chr5:95550726..95550737,-::	0	-	chr5	95550735	95550750	184	16.0962	-
chr5	95550772	95550781	intergenic__p1@ENST00000502437__chr5:95550726..95550737,-::	0	-	chr5	95550772	95550781	69	13.3654	+
chr5	95550772	95550782	intergenic__p1@ENST00000502437__chr5:95550726..95550737,-::	0	-	chr5	95550772	95550782	70	12.9231	+
chr5	95550772	95550783	intergenic__p1@ENST00000502437__chr5:95550726..95550737,-::	0	-	chr5	95550772	95550783	71	14.1552	-
chr5	95550791	95550804	intergenic__p1@ENST00000502437__chr5:95550726..95550737,-::	0	-	chr5	95550791	95550804	178	11	+
chr5	95550806	95550812	intergenic__p1@ENST00000502437__chr5:95550726..95550737,-::	0	-	chr5	95550806	95550821	196	12.9221	+
chr5	95550807	95550812	intergenic__p1@ENST00000502437__chr5:95550726..95550737,-::	0	-	chr5	95550807	95550820	196	12.2273	+
chr5	95555845	95555851	Enhancer__chr5:95555701-95555931	0	+	chr5	95555837	95555851	117	7.15854	-
chr5	95555927	95555939	Enhancer__chr5:95555701-95555931	0	+	chr5	95555927	95555939	135	9.08197	-
chr5	95555927	95555941	Enhancer__chr5:95555701-95555931	0	+	chr5	95555927	95555941	133	6.38182	-
chr5	95555927	95555941	Enhancer__chr5:95555701-95555931	0	+	chr5	95555927	95555941	134	11.662	-
chr5	95563005	95563019	Enhancer__chr5:95562741-95563074	0	+	chr5	95563005	95563019	133	3.07273	-
chr5	95563025	95563040	Enhancer__chr5:95562741-95563074	0	+	chr5	95563025	95563040	206	12.8776	+
chr5	95563026	95563038	Enhancer__chr5:95562741-95563074	0	+	chr5	95563026	95563038	198	10.9348	+
chr5	95563027	95563039	Enhancer__chr5:95562741-95563074	0	+	chr5	95563027	95563039	206	14.3267	-
chr5	95563027	95563041	Enhancer__chr5:95562741-95563074	0	+	chr5	95563027	95563041	206	9.92222	-
chr5	95563028	95563039	Enhancer__chr5:95562741-95563074	0	+	chr5	95563028	95563039	206	13.9231	-
chr5	95563028	95563039	Enhancer__chr5:95562741-95563074	0	+	chr5	95563028	95563039	206	14.04	-
chr5	95563029	95563041	Enhancer__chr5:95562741-95563074	0	+	chr5	95563029	95563041	206	14.95	+
chr5	95563033	95563047	Enhancer__chr5:95562741-95563074	0	+	chr5	95563033	95563047	134	10.2817	-
chr5	95563055	95563065	Enhancer__chr5:95562741-95563074	0	+	chr5	95563055	95563065	136	10.4309	+
chr5	95563055	95563065	Enhancer__chr5:95562741-95563074	0	+	chr5	95563055	95563065	136	11.4545	+
chr5	95563056	95563063	Enhancer__chr5:95562741-95563074	0	+	chr5	95563056	95563063	136	12.2022	+
chr5	95563095	95563106	Enhancer__chr5:95562741-95563074	0	+	chr5	95563095	95563106	145	14.4082	+
chr5	95563095	95563106	Enhancer__chr5:95562741-95563074	0	+	chr5	95563095	95563106	146	11.2727	+
chr5	95563095	95563108	Enhancer__chr5:95562741-95563074	0	+	chr5	95563095	95563109	145	10.8276	+
chr5	95571154	95571169	Enhancer__chr5:95571032-95571517	0	+	chr5	95571154	95571169	197	12.678	+
chr5	95571156	95571168	Enhancer__chr5:95571032-95571517	0	+	chr5	95571156	95571168	197	13.5818	+
chr5	95571156	95571168	Enhancer__chr5:95571032-95571517	0	+	chr5	95571156	95571168	197	13.6727	+
chr5	95571156	95571168	Enhancer__chr5:95571032-95571517	0	+	chr5	95571156	95571168	197	15.2742	+
chr5	95571157	95571172	Enhancer__chr5:95571032-95571517	0	+	chr5	95571157	95571172	197	12.5	+
chr5	95571205	95571217	Enhancer__chr5:95571032-95571517	0	+	chr5	95571205	95571217	198	14.5652	+
chr5	95571215	95571224	Enhancer__chr5:95571032-95571517	0	+	chr5	95571215	95571228	209	11.31	+
chr5	95571216	95571224	Enhancer__chr5:95571032-95571517	0	+	chr5	95571216	95571228	209	11.5181	+
chr5	95571216	95571224	Enhancer__chr5:95571032-95571517	0	+	chr5	95571216	95571228	209	11.5645	+
chr5	95571220	95571224	Enhancer__chr5:95571032-95571517	0	+	chr5	95571220	95571230	201	10.0439	-
chr5	95571220	95571224	Enhancer__chr5:95571032-95571517	0	+	chr5	95571220	95571230	201	10.1132	-
chr5	95571220	95571224	Enhancer__chr5:95571032-95571517	0	+	chr5	95571220	95571230	201	10.3663	+
chr5	95583321	95583328	intergenic__NA__chr5:95583388..95583434,+::	0	+	chr5	95583311	95583328	156	11.0658	+
chr5	95583321	95583330	intergenic__NA__chr5:95583388..95583434,+::	0	+	chr5	95583319	95583330	185	10.6538	-
chr5	95583344	95583357	intergenic__NA__chr5:95583388..95583434,+::	0	+	chr5	95583344	95583357	135	7.36207	+
chr5	95583345	95583356	intergenic__NA__chr5:95583388..95583434,+::	0	+	chr5	95583345	95583356	135	10.9636	+
chr5	95583369	95583376	intergenic__NA__chr5:95583388..95583434,+::	0	+	chr5	95583369	95583376	137	11.2333	-
chr5	95583401	95583411	intergenic__NA__chr5:95583388..95583434,+::	0	+	chr5	95583401	95583411	29	12.5778	-
chr5	95583402	95583411	intergenic__NA__chr5:95583388..95583434,+::	0	+	chr5	95583402	95583411	28	10.4894	-
chr5	95583404	95583416	intergenic__NA__chr5:95583388..95583434,+::	0	+	chr5	95583404	95583416	98	11.6972	-
chr5	95583404	95583416	intergenic__NA__chr5:95583388..95583434,+::	0	+	chr5	95583404	95583416	98	4.57692	+
chr5	95583404	95583416	intergenic__NA__chr5:95583388..95583434,+::	0	+	chr5	95583404	95583416	98	9.47541	-
chr5	95583404	95583416	intergenic__NA__chr5:95583388..95583434,+::	0	+	chr5	95583404	95583416	98	9.79592	+
chr5	95595118	95595133	Enhancer__chr5:95594948-95595289	0	+	chr5	95595118	95595133	169	9.66667	+
chr5	95595120	95595131	Enhancer__chr5:95594948-95595289	0	+	chr5	95595120	95595131	170	12.449	+
chr5	95595120	95595131	Enhancer__chr5:95594948-95595289	0	+	chr5	95595120	95595131	170	13.4727	+
chr5	95595121	95595132	Enhancer__chr5:95594948-95595289	0	+	chr5	95595121	95595132	170	12.0364	-
chr5	95595121	95595132	Enhancer__chr5:95594948-95595289	0	+	chr5	95595121	95595132	170	13.7872	-
chr5	95595121	95595132	Enhancer__chr5:95594948-95595289	0	+	chr5	95595121	95595132	170	15.2128	-
chr5	95595122	95595131	Enhancer__chr5:95594948-95595289	0	+	chr5	95595122	95595131	170	9	-
chr5	95595150	95595165	Enhancer__chr5:95594948-95595289	0	+	chr5	95595150	95595165	169	16.2121	+
chr5	95595153	95595164	Enhancer__chr5:95594948-95595289	0	+	chr5	95595153	95595164	170	11.4468	-
chr5	95595153	95595171	Enhancer__chr5:95594948-95595289	0	+	chr5	95595153	95595171	185	12.4667	+
chr5	95595154	95595169	Enhancer__chr5:95594948-95595289	0	+	chr5	95595154	95595169	185	11.2667	+
chr5	95595195	95595205	Enhancer__chr5:95594948-95595289	0	+	chr5	95595195	95595212	206	11.0519	-
chr5	95595195	95595205	Enhancer__chr5:95594948-95595289	0	+	chr5	95595195	95595212	206	12.2078	-
chr5	95595196	95595205	Enhancer__chr5:95594948-95595289	0	+	chr5	95595196	95595211	206	11.4694	+
chr5	95595197	95595205	Enhancer__chr5:95594948-95595289	0	+	chr5	95595197	95595208	206	11.898	+
chr5	95595197	95595205	Enhancer__chr5:95594948-95595289	0	+	chr5	95595197	95595209	198	13.7174	+
chr5	95595197	95595205	Enhancer__chr5:95594948-95595289	0	+	chr5	95595197	95595212	206	12.9155	-
chr5	95595198	95595205	Enhancer__chr5:95594948-95595289	0	+	chr5	95595198	95595209	206	13.4394	-
chr5	95595198	95595205	Enhancer__chr5:95594948-95595289	0	+	chr5	95595198	95595210	206	14.6832	-
chr5	95595198	95595205	Enhancer__chr5:95594948-95595289	0	+	chr5	95595198	95595212	206	11.5333	-
chr5	95595199	95595205	Enhancer__chr5:95594948-95595289	0	+	chr5	95595199	95595207	206	12.7753	-
chr5	95595199	95595205	Enhancer__chr5:95594948-95595289	0	+	chr5	95595199	95595207	206	12.8065	-
chr5	95595199	95595205	Enhancer__chr5:95594948-95595289	0	+	chr5	95595199	95595210	206	12.4	-
chr5	95595200	95595205	Enhancer__chr5:95594948-95595289	0	+	chr5	95595200	95595212	206	13.18	+
chr5	95633302	95633312	Enhancer__chr5:95633075-95633361	0	+	chr5	95633302	95633312	213	13.2097	-
chr5	95633309	95633322	Enhancer__chr5:95633075-95633361	0	+	chr5	95633309	95633322	135	7.5	+
chr5	95633321	95633332	Enhancer__chr5:95633075-95633361	0	+	chr5	95633321	95633332	188	12.5517	+
chr5	95676177	95676186	Enhancer__chr5:95676015-95676411	0	+	chr5	95676171	95676186	15	9.82759	-
chr5	957404	957407	Enhancer__chr5:957095-957485	0	+	chr5	957395	957407	55	13.3878	-
chr5	957404	957407	Enhancer__chr5:957095-957485	0	+	chr5	957395	957407	55	13.6	-
chr5	957404	957413	Enhancer__chr5:957095-957485	0	+	chr5	957400	957413	46	13.303	-
chr5	957404	957413	Enhancer__chr5:957095-957485	0	+	chr5	957400	957413	46	5.28571	-
chr5	957459	957472	Enhancer__chr5:957095-957485	0	+	chr5	957459	957472	178	11.4082	+
chr5	957462	957475	Enhancer__chr5:957095-957485	0	+	chr5	957462	957475	13	10.8776	+
chr5	957463	957471	Enhancer__chr5:957095-957485	0	+	chr5	957463	957471	89	11.3964	+
chr5	957464	957472	Enhancer__chr5:957095-957485	0	+	chr5	957464	957472	20	12.3131	+
chr5	957464	957481	Enhancer__chr5:957095-957485	0	+	chr5	957464	957481	11	0.969697	-
chr5	957465	957480	Enhancer__chr5:957095-957485	0	+	chr5	957465	957480	12	13.5192	+
chr5	957487	957498	Enhancer__chr5:957095-957485	0	+	chr5	957487	957498	35	10.561	-
chr5	957488	957498	Enhancer__chr5:957095-957485	0	+	chr5	957488	957498	35	10.3163	+
chr5	957488	957499	Enhancer__chr5:957095-957485	0	+	chr5	957488	957499	34	11.7879	-
chr5	957489	957497	Enhancer__chr5:957095-957485	0	+	chr5	957489	957497	92	10.9655	+
chr5	957492	957504	Enhancer__chr5:957095-957485	0	+	chr5	957492	957504	67	10.3443	-
chr5	957509	957519	Enhancer__chr5:957095-957485	0	+	chr5	957509	957523	57	10	-
chr5	957608	957615	Enhancer__chr5:957591-958302	0	+	chr5	957603	957615	114	4.96552	-
chr5	957628	957638	Enhancer__chr5:957591-958302	0	+	chr5	957628	957638	82	12.0787	-
chr5	957628	957638	Enhancer__chr5:957591-958302	0	+	chr5	957628	957638	82	13.9634	+
chr5	957637	957655	Enhancer__chr5:957591-958302	0	+	chr5	957637	957655	96	7.69388	-
chr5	957651	957662	Enhancer__chr5:957591-958302	0	+	chr5	957651	957662	135	11.4262	-
chr5	957681	957696	Enhancer__chr5:957591-958302	0	+	chr5	957681	957696	214	9.70968	+
chr5	957687	957701	Enhancer__chr5:957591-958302	0	+	chr5	957687	957701	102	8.61842	-
chr5	957689	957699	Enhancer__chr5:957591-958302	0	+	chr5	957689	957699	102	16.6061	+
chr5	95769808	95769817	protein_coding__NA__chr5:95769834..95769846,-::	0	-	chr5	95769796	95769817	31	7.10204	-
chr5	95769808	95769821	protein_coding__NA__chr5:95769834..95769846,-::	0	-	chr5	95769806	95769821	185	10.5778	-
chr5	95769832	95769846	protein_coding__NA__chr5:95769834..95769846,-::	0	-	chr5	95769832	95769846	145	13.0517	-
chr5	95769833	95769850	protein_coding__NA__chr5:95769834..95769846,-::	0	-	chr5	95769833	95769850	204	1.21818	+
chr5	95769835	95769846	protein_coding__NA__chr5:95769834..95769846,-::	0	-	chr5	95769835	95769846	145	11.6122	-
chr5	95769835	95769846	protein_coding__NA__chr5:95769834..95769846,-::	0	-	chr5	95769835	95769846	146	13.3818	-
chr5	95769835	95769847	protein_coding__NA__chr5:95769834..95769846,-::	0	-	chr5	95769835	95769847	66	5.59756	+
chr5	95769838	95769847	protein_coding__NA__chr5:95769834..95769846,-::	0	-	chr5	95769838	95769847	196	11.0377	+
chr5	95769838	95769848	protein_coding__NA__chr5:95769834..95769846,-::	0	-	chr5	95769838	95769848	196	12.4028	+
chr5	95769838	95769848	protein_coding__NA__chr5:95769834..95769846,-::	0	-	chr5	95769838	95769848	196	13.5636	+
chr5	95769838	95769848	protein_coding__NA__chr5:95769834..95769846,-::	0	-	chr5	95769838	95769848	196	13.619	+
chr5	95769862	95769872	protein_coding__NA__chr5:95769834..95769846,-::	0	-	chr5	95769862	95769872	136	10.6016	-
chr5	95769862	95769872	protein_coding__NA__chr5:95769834..95769846,-::	0	-	chr5	95769862	95769872	136	11.1919	-
chr5	95769862	95769872	protein_coding__NA__chr5:95769834..95769846,-::	0	-	chr5	95769862	95769872	149	12	-
chr5	95769864	95769871	protein_coding__NA__chr5:95769834..95769846,-::	0	-	chr5	95769864	95769871	136	12.2022	-
chr5	95769873	95769884	protein_coding__NA__chr5:95769834..95769846,-::	0	-	chr5	95769873	95769884	135	9.47541	-
chr5	95769906	95769923	protein_coding__NA__chr5:95769834..95769846,-::	0	-	chr5	95769906	95769924	5	-10.4848	-
chr5	95769909	95769923	protein_coding__NA__chr5:95769834..95769846,-::	0	-	chr5	95769909	95769925	3	-5.53448	-
chr5	95769917	95769923	protein_coding__NA__chr5:95769834..95769846,-::	0	-	chr5	95769917	95769931	6	-0.745455	-
chr5	95769917	95769923	protein_coding__NA__chr5:95769834..95769846,-::	0	-	chr5	95769917	95769932	10	11.1	-
chr5	957701	957712	Enhancer__chr5:957591-958302	0	+	chr5	957701	957712	71	12.8621	+
chr5	957702	957712	Enhancer__chr5:957591-958302	0	+	chr5	957702	957712	70	12.0385	-
chr5	957703	957712	Enhancer__chr5:957591-958302	0	+	chr5	957703	957712	69	11.2115	-
chr5	957705	957715	Enhancer__chr5:957591-958302	0	+	chr5	957705	957715	82	11.6742	+
chr5	957714	957723	Enhancer__chr5:957591-958302	0	+	chr5	957714	957728	49	8.04918	-
chr5	95845874	95845879	Enhancer__chr5:95845653-95846023	0	+	chr5	95845864	95845879	147	11.069	-
chr5	95845874	95845888	Enhancer__chr5:95845653-95846023	0	+	chr5	95845871	95845888	211	11.3026	+
chr5	95845887	95845898	Enhancer__chr5:95845653-95846023	0	+	chr5	95845887	95845898	170	12.0909	+
chr5	95845887	95845898	Enhancer__chr5:95845653-95846023	0	+	chr5	95845887	95845898	170	12.9592	+
chr5	95845888	95845899	Enhancer__chr5:95845653-95846023	0	+	chr5	95845888	95845899	170	10.8936	+
chr5	95845888	95845899	Enhancer__chr5:95845653-95846023	0	+	chr5	95845888	95845899	170	12.6596	-
chr5	95845888	95845899	Enhancer__chr5:95845653-95846023	0	+	chr5	95845888	95845899	170	13.5636	+
chr5	95845911	95845922	Enhancer__chr5:95845653-95846023	0	+	chr5	95845911	95845922	170	5.71429	-
chr5	95845923	95845936	Enhancer__chr5:95845653-95846023	0	+	chr5	95845923	95845936	196	11.1429	-
chr5	95845924	95845935	Enhancer__chr5:95845653-95846023	0	+	chr5	95845924	95845935	196	10.7763	-
chr5	95845927	95845938	Enhancer__chr5:95845653-95846023	0	+	chr5	95845927	95845938	146	12.0909	+
chr5	95845927	95845941	Enhancer__chr5:95845653-95846023	0	+	chr5	95845927	95845941	145	13.2069	+
chr5	95845951	95845971	Enhancer__chr5:95845653-95846023	0	+	chr5	95845951	95845971	155	8.73333	-
chr5	95845952	95845972	Enhancer__chr5:95845653-95846023	0	+	chr5	95845952	95845972	155	6.95556	+
chr5	95845971	95845986	Enhancer__chr5:95845653-95846023	0	+	chr5	95845971	95845986	8	11.7308	-
chr5	95853143	95853144	Enhancer__chr5:95853104-95853290	0	+	chr5	95853127	95853144	201	10.1316	-
chr5	95853147	95853163	Enhancer__chr5:95853104-95853290	0	+	chr5	95853147	95853163	122	11.4394	+
chr5	95853147	95853163	Enhancer__chr5:95853104-95853290	0	+	chr5	95853147	95853163	122	11.9394	+
chr5	95853147	95853163	Enhancer__chr5:95853104-95853290	0	+	chr5	95853147	95853163	122	6.27586	+
chr5	95853147	95853163	Enhancer__chr5:95853104-95853290	0	+	chr5	95853147	95853163	122	7.1	-
chr5	95853148	95853162	Enhancer__chr5:95853104-95853290	0	+	chr5	95853148	95853162	123	11.7931	+
chr5	95853174	95853190	Enhancer__chr5:95853104-95853290	0	+	chr5	95853174	95853190	122	13.6034	+
chr5	95853174	95853190	Enhancer__chr5:95853104-95853290	0	+	chr5	95853174	95853190	122	14.9714	+
chr5	95853174	95853190	Enhancer__chr5:95853104-95853290	0	+	chr5	95853174	95853190	122	15.303	-
chr5	95853174	95853190	Enhancer__chr5:95853104-95853290	0	+	chr5	95853174	95853190	122	15.8182	-
chr5	95853175	95853189	Enhancer__chr5:95853104-95853290	0	+	chr5	95853175	95853189	123	16.5862	-
chr5	95853188	95853202	Enhancer__chr5:95853104-95853290	0	+	chr5	95853188	95853202	206	11.1333	+
chr5	95853213	95853223	Enhancer__chr5:95853104-95853290	0	+	chr5	95853213	95853223	149	10.9194	+
chr5	95865418	95865421	protein_coding__NA__chr5:95865490..95865510,+::	0	+	chr5	95865401	95865421	155	6.1	+
chr5	95865439	95865450	protein_coding__NA__chr5:95865490..95865510,+::	0	+	chr5	95865439	95865450	170	13.9273	+
chr5	95865439	95865450	protein_coding__NA__chr5:95865490..95865510,+::	0	+	chr5	95865439	95865450	170	13.9796	+
chr5	95865440	95865451	protein_coding__NA__chr5:95865490..95865510,+::	0	+	chr5	95865440	95865451	170	10.8723	+
chr5	95865440	95865451	protein_coding__NA__chr5:95865490..95865510,+::	0	+	chr5	95865440	95865451	170	13.2727	+
chr5	95865440	95865451	protein_coding__NA__chr5:95865490..95865510,+::	0	+	chr5	95865440	95865451	170	13.3404	-
chr5	95865447	95865462	protein_coding__NA__chr5:95865490..95865510,+::	0	+	chr5	95865447	95865462	108	13.3939	-
chr5	95865450	95865465	protein_coding__NA__chr5:95865490..95865510,+::	0	+	chr5	95865450	95865465	108	10.1515	+
chr5	95865468	95865478	protein_coding__NA__chr5:95865490..95865510,+::	0	+	chr5	95865468	95865478	195	11.8	-
chr5	95865468	95865478	protein_coding__NA__chr5:95865490..95865510,+::	0	+	chr5	95865468	95865478	196	12	-
chr5	95865468	95865478	protein_coding__NA__chr5:95865490..95865510,+::	0	+	chr5	95865468	95865478	196	12.3455	-
chr5	95865468	95865478	protein_coding__NA__chr5:95865490..95865510,+::	0	+	chr5	95865468	95865478	196	13.4286	-
chr5	95865468	95865479	protein_coding__NA__chr5:95865490..95865510,+::	0	+	chr5	95865468	95865479	195	10.7049	-
chr5	95865468	95865479	protein_coding__NA__chr5:95865490..95865510,+::	0	+	chr5	95865468	95865479	195	14.1129	-
chr5	95865476	95865489	protein_coding__NA__chr5:95865490..95865510,+::	0	+	chr5	95865476	95865489	46	17.2041	-
chr5	95865476	95865489	protein_coding__NA__chr5:95865490..95865510,+::	0	+	chr5	95865476	95865489	46	18.8939	+
chr5	95865477	95865487	protein_coding__NA__chr5:95865490..95865510,+::	0	+	chr5	95865477	95865487	132	12.8163	+
chr5	95865479	95865493	protein_coding__NA__chr5:95865490..95865510,+::	0	+	chr5	95865479	95865493	133	4.69091	-
chr5	95865479	95865493	protein_coding__NA__chr5:95865490..95865510,+::	0	+	chr5	95865479	95865493	134	12.4507	-
chr5	95865491	95865500	protein_coding__NA__chr5:95865490..95865510,+::	0	+	chr5	95865491	95865500	26	11.9636	-
chr5	95865510	95865529	protein_coding__NA__chr5:95865490..95865510,+::	0	+	chr5	95865510	95865529	58	11.7541	-
chr5	95865514	95865528	protein_coding__NA__chr5:95865490..95865510,+::	0	+	chr5	95865514	95865528	48	9.89362	+
chr5	95865514	95865529	protein_coding__NA__chr5:95865490..95865510,+::	0	+	chr5	95865514	95865529	48	12.0182	+
chr5	95865514	95865529	protein_coding__NA__chr5:95865490..95865510,+::	0	+	chr5	95865514	95865529	48	9.42857	+
chr5	96078359	96078364	antisense__NA__chr5:96078376..96078394,-	0	-	chr5	96078353	96078364	135	10.3115	+
chr5	96078359	96078364	antisense__NA__chr5:96078376..96078394,-	0	-	chr5	96078353	96078364	135	9.67273	+
chr5	96078399	96078408	antisense__NA__chr5:96078376..96078394,-	0	-	chr5	96078399	96078408	26	11.4545	-
chr5	96078429	96078441	antisense__NA__chr5:96078376..96078394,-	0	-	chr5	96078429	96078441	60	10.5303	+
chr5	96078435	96078452	antisense__NA__chr5:96078376..96078394,-	0	-	chr5	96078435	96078452	201	11.4024	+
chr5	96078435	96078452	antisense__NA__chr5:96078376..96078394,-	0	-	chr5	96078435	96078452	201	11.622	+
chr5	96078440	96078454	antisense__NA__chr5:96078376..96078394,-	0	-	chr5	96078440	96078454	133	1.92727	+
chr5	96078459	96078474	antisense__NA__chr5:96078376..96078394,-	0	-	chr5	96078459	96078480	31	4.5102	-
chr5	96078463	96078471	antisense__NA__chr5:96078376..96078394,-	0	-	chr5	96078463	96078471	20	11.4545	-
chr5	96120128	96120138	antisense__NA__chr5:96120207..96120208,+	0	+	chr5	96120128	96120138	82	11.061	-
chr5	96120159	96120178	antisense__NA__chr5:96120207..96120208,+	0	+	chr5	96120159	96120178	24	12.7258	+
chr5	96120187	96120201	antisense__NA__chr5:96120207..96120208,+	0	+	chr5	96120187	96120201	199	12.2809	+
chr5	96120187	96120201	antisense__NA__chr5:96120207..96120208,+	0	+	chr5	96120187	96120201	199	9.75862	+
chr5	96120187	96120204	antisense__NA__chr5:96120207..96120208,+	0	+	chr5	96120187	96120204	206	12	+
chr5	96120187	96120204	antisense__NA__chr5:96120207..96120208,+	0	+	chr5	96120187	96120204	206	13.8571	+
chr5	96120189	96120200	antisense__NA__chr5:96120207..96120208,+	0	+	chr5	96120189	96120200	206	11.36	+
chr5	96120189	96120201	antisense__NA__chr5:96120207..96120208,+	0	+	chr5	96120189	96120201	206	12.7624	+
chr5	96120190	96120202	antisense__NA__chr5:96120207..96120208,+	0	+	chr5	96120190	96120202	198	13.4457	-
chr5	96120191	96120203	antisense__NA__chr5:96120207..96120208,+	0	+	chr5	96120191	96120203	206	10.78	-
chr5	96120191	96120206	antisense__NA__chr5:96120207..96120208,+	0	+	chr5	96120191	96120206	206	15.0845	+
chr5	96120191	96120208	antisense__NA__chr5:96120207..96120208,+	0	+	chr5	96120191	96120208	206	14.6104	+
chr5	96120191	96120208	antisense__NA__chr5:96120207..96120208,+	0	+	chr5	96120191	96120208	206	15.1429	+
chr5	96120192	96120207	antisense__NA__chr5:96120207..96120208,+	0	+	chr5	96120192	96120207	206	11.2041	-
chr5	96120193	96120204	antisense__NA__chr5:96120207..96120208,+	0	+	chr5	96120193	96120204	206	12.4	+
chr5	96120193	96120205	antisense__NA__chr5:96120207..96120208,+	0	+	chr5	96120193	96120205	206	14.6832	+
chr5	96120194	96120205	antisense__NA__chr5:96120207..96120208,+	0	+	chr5	96120194	96120205	206	13.4394	+
chr5	96120194	96120206	antisense__NA__chr5:96120207..96120208,+	0	+	chr5	96120194	96120206	198	15.2391	-
chr5	96120195	96120206	antisense__NA__chr5:96120207..96120208,+	0	+	chr5	96120195	96120206	206	11.7755	-
chr5	96120196	96120204	antisense__NA__chr5:96120207..96120208,+	0	+	chr5	96120196	96120204	206	12.7753	+
chr5	96120196	96120204	antisense__NA__chr5:96120207..96120208,+	0	+	chr5	96120196	96120204	206	12.8065	+
chr5	96139323	96139338	antisense__NA__chr5:96139347..96139391,+	0	+	chr5	96139323	96139338	48	11.1636	-
chr5	96139323	96139338	antisense__NA__chr5:96139347..96139391,+	0	+	chr5	96139323	96139338	48	9.11429	-
chr5	96139324	96139338	antisense__NA__chr5:96139347..96139391,+	0	+	chr5	96139324	96139338	48	7.08511	-
chr5	96139327	96139336	antisense__NA__chr5:96139347..96139391,+	0	+	chr5	96139327	96139336	101	11.7442	+
chr5	96139327	96139337	antisense__NA__chr5:96139347..96139391,+	0	+	chr5	96139327	96139337	104	11.4898	-
chr5	96139327	96139337	antisense__NA__chr5:96139347..96139391,+	0	+	chr5	96139327	96139337	104	12.2069	-
chr5	96139327	96139337	antisense__NA__chr5:96139347..96139391,+	0	+	chr5	96139327	96139337	104	12.6538	-
chr5	96139331	96139346	antisense__NA__chr5:96139347..96139391,+	0	+	chr5	96139331	96139346	169	10.0152	+
chr5	96139353	96139364	antisense__NA__chr5:96139347..96139391,+	0	+	chr5	96139353	96139364	44	10.1224	+
chr5	96139360	96139370	antisense__NA__chr5:96139347..96139391,+	0	+	chr5	96139360	96139370	82	13.1829	-
chr5	96139360	96139370	antisense__NA__chr5:96139347..96139391,+	0	+	chr5	96139360	96139370	82	13.7079	+
chr5	96139371	96139382	antisense__NA__chr5:96139347..96139391,+	0	+	chr5	96139371	96139382	188	16.6207	-
chr5	96139373	96139383	antisense__NA__chr5:96139347..96139391,+	0	+	chr5	96139373	96139383	187	12.1341	-
chr5	96139378	96139392	antisense__NA__chr5:96139347..96139391,+	0	+	chr5	96139378	96139392	142	7.80645	-
chr5	96139392	96139407	antisense__NA__chr5:96139347..96139391,+	0	+	chr5	96139392	96139407	147	11.6207	-
chr5	96139400	96139410	antisense__NA__chr5:96139347..96139391,+	0	+	chr5	96139400	96139410	14	11.1837	+
chr5	96139402	96139410	antisense__NA__chr5:96139347..96139391,+	0	+	chr5	96139402	96139410	20	11.4545	+
chr5	96139403	96139418	antisense__NA__chr5:96139347..96139391,+	0	+	chr5	96139403	96139418	12	11.3654	+
chr5	96143838	96143853	protein_coding__p4@ERAP1__chr5:96143833..96143855,-::	0	-	chr5	96143838	96143853	48	9.71429	-
chr5	96143838	96143854	protein_coding__p4@ERAP1__chr5:96143833..96143855,-::	0	-	chr5	96143838	96143854	51	-9.13462	-
chr5	96143839	96143853	protein_coding__p4@ERAP1__chr5:96143833..96143855,-::	0	-	chr5	96143839	96143853	49	13	-
chr5	96143839	96143853	protein_coding__p4@ERAP1__chr5:96143833..96143855,-::	0	-	chr5	96143839	96143853	49	8.39394	-
chr5	96143840	96143850	protein_coding__p4@ERAP1__chr5:96143833..96143855,-::	0	-	chr5	96143840	96143850	44	11.3934	+
chr5	96143847	96143855	protein_coding__p4@ERAP1__chr5:96143833..96143855,-::	0	-	chr5	96143847	96143855	157	10.2308	-
chr5	96143889	96143909	protein_coding__p4@ERAP1__chr5:96143833..96143855,-::	0	-	chr5	96143889	96143909	72	8.80734	-
chr5	96143891	96143911	protein_coding__p4@ERAP1__chr5:96143833..96143855,-::	0	-	chr5	96143891	96143911	72	9.51376	-
chr5	96143893	96143913	protein_coding__p4@ERAP1__chr5:96143833..96143855,-::	0	-	chr5	96143893	96143913	72	9.51376	-
chr5	96143895	96143915	protein_coding__p4@ERAP1__chr5:96143833..96143855,-::	0	-	chr5	96143895	96143915	72	9.51376	-
chr5	96143897	96143917	protein_coding__p4@ERAP1__chr5:96143833..96143855,-::	0	-	chr5	96143897	96143917	72	9.51376	-
chr5	96143899	96143919	protein_coding__p4@ERAP1__chr5:96143833..96143855,-::	0	-	chr5	96143899	96143919	72	9.51376	-
chr5	96143901	96143921	protein_coding__p4@ERAP1__chr5:96143833..96143855,-::	0	-	chr5	96143901	96143921	72	9.51376	-
chr5	96143903	96143923	protein_coding__p4@ERAP1__chr5:96143833..96143855,-::	0	-	chr5	96143903	96143923	72	9.51376	-
chr5	96143905	96143925	protein_coding__p4@ERAP1__chr5:96143833..96143855,-::	0	-	chr5	96143905	96143925	72	9.51376	-
chr5	96143907	96143927	protein_coding__p4@ERAP1__chr5:96143833..96143855,-::	0	-	chr5	96143907	96143927	72	9.51376	-
chr5	96143909	96143929	protein_coding__p4@ERAP1__chr5:96143833..96143855,-::	0	-	chr5	96143909	96143929	72	9.51376	-
chr5	96143911	96143930	protein_coding__p4@ERAP1__chr5:96143833..96143855,-::	0	-	chr5	96143911	96143931	72	9.51376	-
chr5	96143913	96143930	protein_coding__p4@ERAP1__chr5:96143833..96143855,-::	0	-	chr5	96143913	96143933	72	9.51376	-
chr5	96143915	96143930	protein_coding__p4@ERAP1__chr5:96143833..96143855,-::	0	-	chr5	96143915	96143935	72	9.51376	-
chr5	96143917	96143930	protein_coding__p4@ERAP1__chr5:96143833..96143855,-::	0	-	chr5	96143917	96143937	72	9.51376	-
chr5	96143919	96143930	protein_coding__p4@ERAP1__chr5:96143833..96143855,-::	0	-	chr5	96143919	96143939	72	9.51376	-
chr5	96143921	96143930	protein_coding__p4@ERAP1__chr5:96143833..96143855,-::	0	-	chr5	96143921	96143941	72	9.51376	-
chr5	96143923	96143930	protein_coding__p4@ERAP1__chr5:96143833..96143855,-::	0	-	chr5	96143923	96143943	72	9.51376	-
chr5	96143925	96143930	protein_coding__p4@ERAP1__chr5:96143833..96143855,-::	0	-	chr5	96143925	96143945	72	9.51376	-
chr5	96143927	96143930	protein_coding__p4@ERAP1__chr5:96143833..96143855,-::	0	-	chr5	96143927	96143947	72	9.51376	-
chr5	96143929	96143930	protein_coding__p4@ERAP1__chr5:96143833..96143855,-::	0	-	chr5	96143929	96143949	72	9.51376	-
chr5	96211575	96211587	protein_coding__NA__chr5:96211640..96211678,+::	0	+	chr5	96211575	96211587	214	9.22581	+
chr5	96211575	96211590	protein_coding__NA__chr5:96211640..96211678,+::	0	+	chr5	96211575	96211590	10	10.3286	+
chr5	96211575	96211590	protein_coding__NA__chr5:96211640..96211678,+::	0	+	chr5	96211575	96211590	8	16.2308	+
chr5	96211576	96211590	protein_coding__NA__chr5:96211640..96211678,+::	0	+	chr5	96211576	96211590	6	8.92424	+
chr5	96211576	96211592	protein_coding__NA__chr5:96211640..96211678,+::	0	+	chr5	96211576	96211592	8	4.21818	+
chr5	96211582	96211597	protein_coding__NA__chr5:96211640..96211678,+::	0	+	chr5	96211582	96211597	8	10.3654	+
chr5	96211584	96211597	protein_coding__NA__chr5:96211640..96211678,+::	0	+	chr5	96211584	96211597	103	9.28571	+
chr5	96211600	96211614	protein_coding__NA__chr5:96211640..96211678,+::	0	+	chr5	96211600	96211614	49	10.7576	-
chr5	96211628	96211635	protein_coding__NA__chr5:96211640..96211678,+::	0	+	chr5	96211628	96211635	137	11.2333	+
chr5	96211628	96211638	protein_coding__NA__chr5:96211640..96211678,+::	0	+	chr5	96211628	96211638	135	12.1154	+
chr5	96211655	96211666	protein_coding__NA__chr5:96211640..96211678,+::	0	+	chr5	96211655	96211666	217	12.2586	-
chr5	96211656	96211667	protein_coding__NA__chr5:96211640..96211678,+::	0	+	chr5	96211656	96211667	216	12.8776	-
chr5	96211666	96211678	protein_coding__NA__chr5:96211640..96211678,+::	0	+	chr5	96211666	96211678	214	16.5	+
chr5	96211666	96211680	protein_coding__NA__chr5:96211640..96211678,+::	0	+	chr5	96211666	96211680	215	16.5273	+
chr5	96211666	96211681	protein_coding__NA__chr5:96211640..96211678,+::	0	+	chr5	96211666	96211681	214	19.3226	+
chr5	96271018	96271033	div_pc__p2@LNPEP__chr5:96271051..96271131,+::	0	+	chr5	96271018	96271033	53	11.3258	+
chr5	96271019	96271031	div_pc__p2@LNPEP__chr5:96271051..96271131,+::	0	+	chr5	96271019	96271031	55	10.9818	+
chr5	96271043	96271055	div_pc__p2@LNPEP__chr5:96271051..96271131,+::	0	+	chr5	96271043	96271055	60	10.9545	+
chr5	96271045	96271062	div_pc__p2@LNPEP__chr5:96271051..96271131,+::	0	+	chr5	96271045	96271062	35	3.65455	+
chr5	96271046	96271057	div_pc__p2@LNPEP__chr5:96271051..96271131,+::	0	+	chr5	96271046	96271057	63	11.4138	-
chr5	96271047	96271061	div_pc__p2@LNPEP__chr5:96271051..96271131,+::	0	+	chr5	96271047	96271061	35	7.91379	+
chr5	96271048	96271058	div_pc__p2@LNPEP__chr5:96271051..96271131,+::	0	+	chr5	96271048	96271058	34	14.449	+
chr5	96271048	96271058	div_pc__p2@LNPEP__chr5:96271051..96271131,+::	0	+	chr5	96271048	96271058	35	12.6531	-
chr5	96271048	96271059	div_pc__p2@LNPEP__chr5:96271051..96271131,+::	0	+	chr5	96271048	96271059	37	15.0769	+
chr5	96271048	96271062	div_pc__p2@LNPEP__chr5:96271051..96271131,+::	0	+	chr5	96271048	96271062	38	12.5	+
chr5	96271048	96271063	div_pc__p2@LNPEP__chr5:96271051..96271131,+::	0	+	chr5	96271048	96271063	37	14.4138	+
chr5	96271053	96271074	div_pc__p2@LNPEP__chr5:96271051..96271131,+::	0	+	chr5	96271053	96271074	130	17.0612	-
chr5	96271056	96271077	div_pc__p2@LNPEP__chr5:96271051..96271131,+::	0	+	chr5	96271056	96271077	130	18.0408	-
chr5	96271057	96271070	div_pc__p2@LNPEP__chr5:96271051..96271131,+::	0	+	chr5	96271057	96271070	135	7.46552	-
chr5	96271075	96271094	div_pc__p2@LNPEP__chr5:96271051..96271131,+::	0	+	chr5	96271075	96271094	58	11.9836	-
chr5	96271097	96271107	div_pc__p2@LNPEP__chr5:96271051..96271131,+::	0	+	chr5	96271097	96271107	44	13.9344	+
chr5	96271097	96271108	div_pc__p2@LNPEP__chr5:96271051..96271131,+::	0	+	chr5	96271097	96271108	44	13.2245	+
chr5	96271099	96271108	div_pc__p2@LNPEP__chr5:96271051..96271131,+::	0	+	chr5	96271099	96271108	27	11	-
chr5	96271103	96271112	div_pc__p2@LNPEP__chr5:96271051..96271131,+::	0	+	chr5	96271103	96271112	26	11.0385	-
chr5	96271103	96271112	div_pc__p2@LNPEP__chr5:96271051..96271131,+::	0	+	chr5	96271103	96271112	26	12.1273	-
chr5	96271492	96271500	div_pc__p2@ENST00000501338,p2@uc003kmo.1__chr5:96271508..96271533,-::	0	-	chr5	96271486	96271500	48	5.31915	-
chr5	96271525	96271546	div_pc__p2@ENST00000501338,p2@uc003kmo.1__chr5:96271508..96271533,-::	0	-	chr5	96271525	96271546	31	8.61224	+
chr5	96271557	96271567	div_pc__p2@ENST00000501338,p2@uc003kmo.1__chr5:96271508..96271533,-::	0	-	chr5	96271557	96271567	135	12.6338	-
chr5	96271564	96271581	div_pc__p2@ENST00000501338,p2@uc003kmo.1__chr5:96271508..96271533,-::	0	-	chr5	96271564	96271581	35	7.54545	-
chr5	96271573	96271583	div_pc__p2@ENST00000501338,p2@uc003kmo.1__chr5:96271508..96271533,-::	0	-	chr5	96271573	96271583	131	13.8485	+
chr5	96271573	96271583	div_pc__p2@ENST00000501338,p2@uc003kmo.1__chr5:96271508..96271533,-::	0	-	chr5	96271573	96271583	132	13.3776	+
chr5	96271580	96271595	div_pc__p2@ENST00000501338,p2@uc003kmo.1__chr5:96271508..96271533,-::	0	-	chr5	96271580	96271595	32	5.94828	+
chr5	96271580	96271596	div_pc__p2@ENST00000501338,p2@uc003kmo.1__chr5:96271508..96271533,-::	0	-	chr5	96271580	96271596	32	9.70909	+
chr5	96271584	96271595	div_pc__p2@ENST00000501338,p2@uc003kmo.1__chr5:96271508..96271533,-::	0	-	chr5	96271584	96271595	34	9.95455	+
chr5	96271585	96271600	div_pc__p2@ENST00000501338,p2@uc003kmo.1__chr5:96271508..96271533,-::	0	-	chr5	96271585	96271600	37	14.5862	+
chr5	96271586	96271601	div_pc__p2@ENST00000501338,p2@uc003kmo.1__chr5:96271508..96271533,-::	0	-	chr5	96271586	96271601	32	5.27586	+
chr5	96271587	96271601	div_pc__p2@ENST00000501338,p2@uc003kmo.1__chr5:96271508..96271533,-::	0	-	chr5	96271587	96271601	52	11.6939	-
chr5	96271593	96271607	div_pc__p2@ENST00000501338,p2@uc003kmo.1__chr5:96271508..96271533,-::	0	-	chr5	96271593	96271607	56	16.6061	-
chr5	96271593	96271607	div_pc__p2@ENST00000501338,p2@uc003kmo.1__chr5:96271508..96271533,-::	0	-	chr5	96271593	96271610	35	20.5455	+
chr5	96271595	96271606	div_pc__p2@ENST00000501338,p2@uc003kmo.1__chr5:96271508..96271533,-::	0	-	chr5	96271595	96271606	34	12.3485	+
chr5	96271595	96271607	div_pc__p2@ENST00000501338,p2@uc003kmo.1__chr5:96271508..96271533,-::	0	-	chr5	96271595	96271609	35	15.2931	+
chr5	96271595	96271607	div_pc__p2@ENST00000501338,p2@uc003kmo.1__chr5:96271508..96271533,-::	0	-	chr5	96271595	96271610	35	12.918	+
chr5	96271596	96271606	div_pc__p2@ENST00000501338,p2@uc003kmo.1__chr5:96271508..96271533,-::	0	-	chr5	96271596	96271606	34	17	+
chr5	96271596	96271606	div_pc__p2@ENST00000501338,p2@uc003kmo.1__chr5:96271508..96271533,-::	0	-	chr5	96271596	96271606	35	16.1837	-
chr5	96271596	96271607	div_pc__p2@ENST00000501338,p2@uc003kmo.1__chr5:96271508..96271533,-::	0	-	chr5	96271596	96271607	35	15.9837	+
chr5	96271596	96271607	div_pc__p2@ENST00000501338,p2@uc003kmo.1__chr5:96271508..96271533,-::	0	-	chr5	96271596	96271607	35	18.2414	+
chr5	96271596	96271607	div_pc__p2@ENST00000501338,p2@uc003kmo.1__chr5:96271508..96271533,-::	0	-	chr5	96271596	96271607	37	19.1538	+
chr5	96271596	96271607	div_pc__p2@ENST00000501338,p2@uc003kmo.1__chr5:96271508..96271533,-::	0	-	chr5	96271596	96271608	35	15.9211	+
chr5	96271596	96271607	div_pc__p2@ENST00000501338,p2@uc003kmo.1__chr5:96271508..96271533,-::	0	-	chr5	96271596	96271610	38	17.2885	+
chr5	96271596	96271607	div_pc__p2@ENST00000501338,p2@uc003kmo.1__chr5:96271508..96271533,-::	0	-	chr5	96271596	96271611	37	19.1897	+
chr5	96271600	96271607	div_pc__p2@ENST00000501338,p2@uc003kmo.1__chr5:96271508..96271533,-::	0	-	chr5	96271600	96271611	55	11.4182	+
chr5	964036	964050	Enhancer__chr5:963791-964176	0	+	chr5	964036	964050	56	14.1818	-
chr5	964041	964058	Enhancer__chr5:963791-964176	0	+	chr5	964041	964058	35	5.81818	+
chr5	964044	964054	Enhancer__chr5:963791-964176	0	+	chr5	964044	964054	35	10.1837	-
chr5	964044	964055	Enhancer__chr5:963791-964176	0	+	chr5	964044	964055	35	11.9138	+
chr5	964044	964055	Enhancer__chr5:963791-964176	0	+	chr5	964044	964055	35	12.0244	+
chr5	964044	964055	Enhancer__chr5:963791-964176	0	+	chr5	964044	964055	37	15.0962	+
chr5	964044	964056	Enhancer__chr5:963791-964176	0	+	chr5	964044	964056	35	10.1842	+
chr5	964044	964059	Enhancer__chr5:963791-964176	0	+	chr5	964044	964059	37	16.2241	+
chr5	964049	964059	Enhancer__chr5:963791-964176	0	+	chr5	964049	964059	50	10.844	+
chr5	964061	964072	Enhancer__chr5:963791-964176	0	+	chr5	964061	964072	64	11.9655	-
chr5	964078	964088	Enhancer__chr5:963791-964176	0	+	chr5	964078	964088	82	11.0337	+
chr5	964098	964109	Enhancer__chr5:963791-964176	0	+	chr5	964098	964109	34	12.8788	+
chr5	964098	964113	Enhancer__chr5:963791-964176	0	+	chr5	964098	964113	35	9.18033	+
chr5	964099	964109	Enhancer__chr5:963791-964176	0	+	chr5	964099	964109	35	10.9286	-
chr5	964105	964116	Enhancer__chr5:963791-964176	0	+	chr5	964105	964116	135	10.5574	-
chr5	964141	964144	Enhancer__chr5:963791-964176	0	+	chr5	964141	964152	217	11.7759	-
chr5	964142	964144	Enhancer__chr5:963791-964176	0	+	chr5	964142	964156	216	11.5091	-
chr5	964356	964357	Enhancer__chr5:964244-964536	0	+	chr5	964344	964357	103	14.7571	+
chr5	964356	964366	Enhancer__chr5:964244-964536	0	+	chr5	964352	964366	141	-4	-
chr5	964356	964367	Enhancer__chr5:964244-964536	0	+	chr5	964352	964367	141	-1.94545	-
chr5	964356	964367	Enhancer__chr5:964244-964536	0	+	chr5	964356	964367	170	13	+
chr5	964356	964367	Enhancer__chr5:964244-964536	0	+	chr5	964356	964367	170	9.08511	+
chr5	964357	964370	Enhancer__chr5:964244-964536	0	+	chr5	964357	964370	200	10.6452	-
chr5	964363	964377	Enhancer__chr5:964244-964536	0	+	chr5	964363	964377	222	10.1222	-
chr5	964365	964379	Enhancer__chr5:964244-964536	0	+	chr5	964365	964379	222	12.7333	+
chr5	964367	964374	Enhancer__chr5:964244-964536	0	+	chr5	964367	964374	22	12.8571	+
chr5	964400	964414	Enhancer__chr5:964244-964536	0	+	chr5	964400	964414	145	11.0517	-
chr5	964402	964417	Enhancer__chr5:964244-964536	0	+	chr5	964402	964417	147	10.3103	-
chr5	964436	964450	Enhancer__chr5:964244-964536	0	+	chr5	964436	964450	38	13.3654	+
chr5	964438	964449	Enhancer__chr5:964244-964536	0	+	chr5	964438	964449	35	10.5772	+
chr5	964440	964451	Enhancer__chr5:964244-964536	0	+	chr5	964440	964451	64	11.2586	-
chr5	96478446	96478447	protein_coding__p1@LIX1__chr5:96478466..96478515,-::	0	-	chr5	96478432	96478447	48	11.4182	-
chr5	96478446	96478447	protein_coding__p1@LIX1__chr5:96478466..96478515,-::	0	-	chr5	96478432	96478447	48	11.5	-
chr5	96478446	96478447	protein_coding__p1@LIX1__chr5:96478466..96478515,-::	0	-	chr5	96478432	96478447	53	8.70787	+
chr5	96478446	96478447	protein_coding__p1@LIX1__chr5:96478466..96478515,-::	0	-	chr5	96478433	96478447	48	7.38298	-
chr5	96478473	96478488	protein_coding__p1@LIX1__chr5:96478466..96478515,-::	0	-	chr5	96478473	96478488	185	10.8222	-
chr5	96478479	96478492	protein_coding__p1@LIX1__chr5:96478466..96478515,-::	0	-	chr5	96478479	96478492	200	10.7903	+
chr5	96478479	96478495	protein_coding__p1@LIX1__chr5:96478466..96478515,-::	0	-	chr5	96478479	96478495	201	14.9221	+
chr5	96478479	96478495	protein_coding__p1@LIX1__chr5:96478466..96478515,-::	0	-	chr5	96478479	96478495	201	15.1429	-
chr5	96478479	96478496	protein_coding__p1@LIX1__chr5:96478466..96478515,-::	0	-	chr5	96478479	96478496	201	12.25	+
chr5	96478479	96478496	protein_coding__p1@LIX1__chr5:96478466..96478515,-::	0	-	chr5	96478479	96478496	201	14.3377	-
chr5	96478479	96478496	protein_coding__p1@LIX1__chr5:96478466..96478515,-::	0	-	chr5	96478479	96478496	201	15.4675	-
chr5	96478480	96478497	protein_coding__p1@LIX1__chr5:96478466..96478515,-::	0	-	chr5	96478480	96478497	201	10.9351	+
chr5	96478480	96478497	protein_coding__p1@LIX1__chr5:96478466..96478515,-::	0	-	chr5	96478480	96478497	201	12.5238	-
chr5	96478480	96478497	protein_coding__p1@LIX1__chr5:96478466..96478515,-::	0	-	chr5	96478480	96478497	201	14.0909	+
chr5	96478481	96478497	protein_coding__p1@LIX1__chr5:96478466..96478515,-::	0	-	chr5	96478481	96478497	201	11.974	-
chr5	96478481	96478497	protein_coding__p1@LIX1__chr5:96478466..96478515,-::	0	-	chr5	96478481	96478497	201	13.5065	+
chr5	96478482	96478492	protein_coding__p1@LIX1__chr5:96478466..96478515,-::	0	-	chr5	96478482	96478492	201	11.6182	+
chr5	96478483	96478493	protein_coding__p1@LIX1__chr5:96478466..96478515,-::	0	-	chr5	96478483	96478493	201	10.1485	-
chr5	96478483	96478493	protein_coding__p1@LIX1__chr5:96478466..96478515,-::	0	-	chr5	96478483	96478493	201	10.6316	-
chr5	96478483	96478493	protein_coding__p1@LIX1__chr5:96478466..96478515,-::	0	-	chr5	96478483	96478493	201	10.6792	-
chr5	96478483	96478493	protein_coding__p1@LIX1__chr5:96478466..96478515,-::	0	-	chr5	96478483	96478493	201	10.76	-
chr5	96478483	96478493	protein_coding__p1@LIX1__chr5:96478466..96478515,-::	0	-	chr5	96478483	96478493	201	10.7708	-
chr5	96478483	96478493	protein_coding__p1@LIX1__chr5:96478466..96478515,-::	0	-	chr5	96478483	96478493	201	11.375	-
chr5	96478483	96478493	protein_coding__p1@LIX1__chr5:96478466..96478515,-::	0	-	chr5	96478483	96478493	201	11.5593	-
chr5	96478483	96478493	protein_coding__p1@LIX1__chr5:96478466..96478515,-::	0	-	chr5	96478483	96478493	201	11.6271	-
chr5	96478483	96478493	protein_coding__p1@LIX1__chr5:96478466..96478515,-::	0	-	chr5	96478483	96478493	201	11.6599	-
chr5	96478483	96478493	protein_coding__p1@LIX1__chr5:96478466..96478515,-::	0	-	chr5	96478483	96478493	201	11.6604	-
chr5	96478483	96478493	protein_coding__p1@LIX1__chr5:96478466..96478515,-::	0	-	chr5	96478483	96478493	201	11.6726	-
chr5	96478483	96478493	protein_coding__p1@LIX1__chr5:96478466..96478515,-::	0	-	chr5	96478483	96478493	201	11.98	-
chr5	96478483	96478493	protein_coding__p1@LIX1__chr5:96478466..96478515,-::	0	-	chr5	96478483	96478493	201	11.9811	-
chr5	96478483	96478493	protein_coding__p1@LIX1__chr5:96478466..96478515,-::	0	-	chr5	96478483	96478493	201	12.1455	-
chr5	96478483	96478493	protein_coding__p1@LIX1__chr5:96478466..96478515,-::	0	-	chr5	96478483	96478493	201	12.2034	-
chr5	96478483	96478493	protein_coding__p1@LIX1__chr5:96478466..96478515,-::	0	-	chr5	96478483	96478493	201	12.234	-
chr5	96478483	96478493	protein_coding__p1@LIX1__chr5:96478466..96478515,-::	0	-	chr5	96478483	96478493	201	12.98	-
chr5	96478483	96478493	protein_coding__p1@LIX1__chr5:96478466..96478515,-::	0	-	chr5	96478483	96478493	201	13.1273	-
chr5	96478483	96478493	protein_coding__p1@LIX1__chr5:96478466..96478515,-::	0	-	chr5	96478483	96478493	201	13.4255	-
chr5	96478483	96478493	protein_coding__p1@LIX1__chr5:96478466..96478515,-::	0	-	chr5	96478483	96478493	201	13.5522	-
chr5	96478483	96478493	protein_coding__p1@LIX1__chr5:96478466..96478515,-::	0	-	chr5	96478483	96478493	201	13.5556	-
chr5	96478483	96478493	protein_coding__p1@LIX1__chr5:96478466..96478515,-::	0	-	chr5	96478483	96478493	201	14.3455	-
chr5	96478483	96478493	protein_coding__p1@LIX1__chr5:96478466..96478515,-::	0	-	chr5	96478483	96478493	201	9.41509	-
chr5	96478483	96478493	protein_coding__p1@LIX1__chr5:96478466..96478515,-::	0	-	chr5	96478483	96478493	201	9.63492	-
chr5	96478483	96478493	protein_coding__p1@LIX1__chr5:96478466..96478515,-::	0	-	chr5	96478483	96478493	201	9.9505	-
chr5	96478484	96478492	protein_coding__p1@LIX1__chr5:96478466..96478515,-::	0	-	chr5	96478484	96478492	201	10.0796	-
chr5	96478484	96478492	protein_coding__p1@LIX1__chr5:96478466..96478515,-::	0	-	chr5	96478484	96478492	201	10.1339	-
chr5	96478484	96478492	protein_coding__p1@LIX1__chr5:96478466..96478515,-::	0	-	chr5	96478484	96478492	201	10.2178	-
chr5	96478484	96478492	protein_coding__p1@LIX1__chr5:96478466..96478515,-::	0	-	chr5	96478484	96478492	201	10.292	-
chr5	96478484	96478492	protein_coding__p1@LIX1__chr5:96478466..96478515,-::	0	-	chr5	96478484	96478492	201	10.3559	-
chr5	96478484	96478492	protein_coding__p1@LIX1__chr5:96478466..96478515,-::	0	-	chr5	96478484	96478492	201	10.46	-
chr5	96478484	96478492	protein_coding__p1@LIX1__chr5:96478466..96478515,-::	0	-	chr5	96478484	96478492	201	11.1887	-
chr5	96478484	96478492	protein_coding__p1@LIX1__chr5:96478466..96478515,-::	0	-	chr5	96478484	96478492	201	11.22	-
chr5	96478484	96478492	protein_coding__p1@LIX1__chr5:96478466..96478515,-::	0	-	chr5	96478484	96478492	201	11.2913	-
chr5	96478484	96478492	protein_coding__p1@LIX1__chr5:96478466..96478515,-::	0	-	chr5	96478484	96478492	201	11.3636	-
chr5	96478484	96478492	protein_coding__p1@LIX1__chr5:96478466..96478515,-::	0	-	chr5	96478484	96478492	201	11.5085	-
chr5	96478484	96478492	protein_coding__p1@LIX1__chr5:96478466..96478515,-::	0	-	chr5	96478484	96478492	201	11.5932	-
chr5	96478484	96478492	protein_coding__p1@LIX1__chr5:96478466..96478515,-::	0	-	chr5	96478484	96478492	201	12.1339	-
chr5	96478484	96478492	protein_coding__p1@LIX1__chr5:96478466..96478515,-::	0	-	chr5	96478484	96478492	201	12.6119	-
chr5	96478484	96478492	protein_coding__p1@LIX1__chr5:96478466..96478515,-::	0	-	chr5	96478484	96478492	201	9.79592	-
chr5	96478484	96478492	protein_coding__p1@LIX1__chr5:96478466..96478515,-::	0	-	chr5	96478484	96478492	201	9.80531	-
chr5	96478484	96478494	protein_coding__p1@LIX1__chr5:96478466..96478515,-::	0	-	chr5	96478484	96478494	201	11.6182	-
chr5	96478536	96478553	protein_coding__p1@LIX1__chr5:96478466..96478515,-::	0	-	chr5	96478536	96478553	35	6.52727	+
chr5	96478537	96478555	protein_coding__p1@LIX1__chr5:96478466..96478515,-::	0	-	chr5	96478537	96478555	36	3.87931	+
chr5	96478538	96478549	protein_coding__p1@LIX1__chr5:96478466..96478515,-::	0	-	chr5	96478538	96478549	34	13.5909	+
chr5	96478538	96478552	protein_coding__p1@LIX1__chr5:96478466..96478515,-::	0	-	chr5	96478538	96478552	35	11.431	+
chr5	96478538	96478553	protein_coding__p1@LIX1__chr5:96478466..96478515,-::	0	-	chr5	96478538	96478553	35	9.08197	+
chr5	96478539	96478550	protein_coding__p1@LIX1__chr5:96478466..96478515,-::	0	-	chr5	96478539	96478550	35	12.3089	+
chr5	96478539	96478550	protein_coding__p1@LIX1__chr5:96478466..96478515,-::	0	-	chr5	96478539	96478550	35	12.9138	+
chr5	96478539	96478551	protein_coding__p1@LIX1__chr5:96478466..96478515,-::	0	-	chr5	96478539	96478551	35	13.3684	+
chr5	965169	965183	Enhancer__chr5:964858-965249	0	+	chr5	965169	965183	123	10.4138	-
chr5	965170	965179	Enhancer__chr5:964858-965249	0	+	chr5	965170	965179	27	9.82895	+
chr5	96518973	96518990	div_pc__p1@RIOK2__chr5:96518907..96518997,-	0	-	chr5	96518973	96518990	211	15.0132	-
chr5	96518985	96518995	div_pc__p1@RIOK2__chr5:96518907..96518997,-	0	-	chr5	96518985	96518995	79	11.0323	+
chr5	96518985	96518995	div_pc__p1@RIOK2__chr5:96518907..96518997,-	0	-	chr5	96518985	96518995	80	11.2931	-
chr5	96518985	96518995	div_pc__p1@RIOK2__chr5:96518907..96518997,-	0	-	chr5	96518985	96518995	81	9.84848	+
chr5	96518995	96519006	div_pc__p1@RIOK2__chr5:96518907..96518997,-	0	-	chr5	96518995	96519006	33	9.10345	+
chr5	96518995	96519007	div_pc__p1@RIOK2__chr5:96518907..96518997,-	0	-	chr5	96518995	96519007	60	9.9697	-
chr5	96518996	96519007	div_pc__p1@RIOK2__chr5:96518907..96518997,-	0	-	chr5	96518996	96519007	61	18.0545	-
chr5	96518998	96519008	div_pc__p1@RIOK2__chr5:96518907..96518997,-	0	-	chr5	96518998	96519008	108	10.0968	-
chr5	96518998	96519008	div_pc__p1@RIOK2__chr5:96518907..96518997,-	0	-	chr5	96518998	96519008	114	10.6364	+
chr5	965190	965201	Enhancer__chr5:964858-965249	0	+	chr5	965190	965201	170	13.7091	+
chr5	965190	965201	Enhancer__chr5:964858-965249	0	+	chr5	965190	965201	170	14	+
chr5	965191	965202	Enhancer__chr5:964858-965249	0	+	chr5	965191	965202	170	10.8723	+
chr5	965191	965202	Enhancer__chr5:964858-965249	0	+	chr5	965191	965202	170	13.2727	+
chr5	965191	965202	Enhancer__chr5:964858-965249	0	+	chr5	965191	965202	170	13.3404	-
chr5	965191	965211	Enhancer__chr5:964858-965249	0	+	chr5	965191	965211	155	6.42222	-
chr5	965200	965212	Enhancer__chr5:964858-965249	0	+	chr5	965200	965212	41	10.2931	+
chr5	965260	965276	Enhancer__chr5:964858-965249	0	+	chr5	965260	965276	161	-13.197	+
chr5	965264	965280	Enhancer__chr5:964858-965249	0	+	chr5	965264	965280	73	0.344828	-
chr5	965275	965283	Enhancer__chr5:964858-965249	0	+	chr5	965275	965291	2	6.98361	+
chr5	96840335	96840345	intergenic__p1@ENST00000504012__chr5:96840389..96840421,+::	0	+	chr5	96840328	96840345	75	11.2766	+
chr5	96840335	96840345	intergenic__p1@ENST00000504012__chr5:96840389..96840421,+::	0	+	chr5	96840328	96840345	75	9.24138	+
chr5	96840335	96840345	intergenic__p1@ENST00000504012__chr5:96840389..96840421,+::	0	+	chr5	96840328	96840345	75	9.67347	-
chr5	96840350	96840358	intergenic__p1@ENST00000504012__chr5:96840389..96840421,+::	0	+	chr5	96840350	96840358	99	11.5	+
chr5	96840350	96840358	intergenic__p1@ENST00000504012__chr5:96840389..96840421,+::	0	+	chr5	96840350	96840358	99	11.7869	+
chr5	96840362	96840373	intergenic__p1@ENST00000504012__chr5:96840389..96840421,+::	0	+	chr5	96840362	96840373	109	10.6939	-
chr5	96840362	96840373	intergenic__p1@ENST00000504012__chr5:96840389..96840421,+::	0	+	chr5	96840362	96840373	110	12.2041	-
chr5	96840385	96840393	intergenic__p1@ENST00000504012__chr5:96840389..96840421,+::	0	+	chr5	96840385	96840393	20	11.2929	-
chr5	96840448	96840450	intergenic__p1@ENST00000504012__chr5:96840389..96840421,+::	0	+	chr5	96840448	96840462	145	10.7586	-
chr5	96901957	96901969	Enhancer__chr5:96902008-96902041	0	+	chr5	96901955	96901969	134	10.2254	-
chr5	96901961	96901971	Enhancer__chr5:96902008-96902041	0	+	chr5	96901961	96901971	196	10.8889	-
chr5	96901962	96901971	Enhancer__chr5:96902008-96902041	0	+	chr5	96901962	96901971	196	11.3962	-
chr5	96901971	96901990	Enhancer__chr5:96902008-96902041	0	+	chr5	96901971	96901990	24	10.5968	-
chr5	96901996	96902017	Enhancer__chr5:96902008-96902041	0	+	chr5	96901996	96902017	140	11.9032	+
chr5	96902001	96902016	Enhancer__chr5:96902008-96902041	0	+	chr5	96902001	96902016	206	11.5775	-
chr5	96902048	96902064	Enhancer__chr5:96902008-96902041	0	+	chr5	96902048	96902064	122	10.2273	+
chr5	96902048	96902064	Enhancer__chr5:96902008-96902041	0	+	chr5	96902048	96902064	122	7.01429	-
chr5	96902048	96902064	Enhancer__chr5:96902008-96902041	0	+	chr5	96902048	96902064	122	9.5	+
chr5	96902054	96902072	Enhancer__chr5:96902008-96902041	0	+	chr5	96902054	96902074	91	9.12195	-
chr5	96902056	96902072	Enhancer__chr5:96902008-96902041	0	+	chr5	96902056	96902072	91	7.63462	-
chr5	9712358	9712373	protein_coding__NA__chr5:9712363..9712368,-::	0	-	chr5	9712358	9712373	147	14.6552	-
chr5	9712377	9712389	protein_coding__NA__chr5:9712363..9712368,-::	0	-	chr5	9712377	9712389	39	10.2069	+
chr5	9712410	9712422	protein_coding__NA__chr5:9712363..9712368,-::	0	-	chr5	9712410	9712422	98	-1.23077	+
chr5	9712415	9712430	protein_coding__NA__chr5:9712363..9712368,-::	0	-	chr5	9712415	9712430	48	7.71429	+
chr5	9712438	9712446	protein_coding__NA__chr5:9712363..9712368,-::	0	-	chr5	9712438	9712456	185	17.6889	-
chr5	9712440	9712446	protein_coding__NA__chr5:9712363..9712368,-::	0	-	chr5	9712440	9712451	185	12.7115	+
chr5	9712440	9712446	protein_coding__NA__chr5:9712363..9712368,-::	0	-	chr5	9712440	9712452	185	14.3933	+
chr5	9712440	9712446	protein_coding__NA__chr5:9712363..9712368,-::	0	-	chr5	9712440	9712455	185	16.9111	-
chr5	9712440	9712446	protein_coding__NA__chr5:9712363..9712368,-::	0	-	chr5	9712440	9712461	186	9.62245	+
chr5	97444458	97444460	Enhancer__chr5:97444170-97444562	0	+	chr5	97444449	97444460	170	12.0909	+
chr5	97444458	97444460	Enhancer__chr5:97444170-97444562	0	+	chr5	97444449	97444460	170	12.9592	+
chr5	97444458	97444461	Enhancer__chr5:97444170-97444562	0	+	chr5	97444450	97444461	170	10.8936	+
chr5	97444458	97444461	Enhancer__chr5:97444170-97444562	0	+	chr5	97444450	97444461	170	12.6596	-
chr5	97444458	97444461	Enhancer__chr5:97444170-97444562	0	+	chr5	97444450	97444461	170	13.5636	+
chr5	97444513	97444525	Enhancer__chr5:97444170-97444562	0	+	chr5	97444513	97444525	198	11.7391	-
chr5	97444518	97444528	Enhancer__chr5:97444170-97444562	0	+	chr5	97444518	97444528	138	11.2419	+
chr5	97444518	97444528	Enhancer__chr5:97444170-97444562	0	+	chr5	97444518	97444528	138	12.0484	+
chr5	97444519	97444527	Enhancer__chr5:97444170-97444562	0	+	chr5	97444519	97444527	139	12.551	+
chr5	97444554	97444564	Enhancer__chr5:97444170-97444562	0	+	chr5	97444554	97444564	136	11.1463	+
chr5	97444554	97444564	Enhancer__chr5:97444170-97444562	0	+	chr5	97444554	97444564	136	12	+
chr5	97444554	97444564	Enhancer__chr5:97444170-97444562	0	+	chr5	97444554	97444564	149	13.4677	+
chr5	97444555	97444562	Enhancer__chr5:97444170-97444562	0	+	chr5	97444555	97444562	136	12.2022	+
chr5	97444838	97444842	Enhancer__chr5:97444908-97445288	0	+	chr5	97444827	97444842	144	9.81818	+
chr5	97444842	97444849	Enhancer__chr5:97444908-97445288	0	+	chr5	97444842	97444849	137	11.2333	-
chr5	97444887	97444900	Enhancer__chr5:97444908-97445288	0	+	chr5	97444887	97444900	103	14.2	+
chr5	97444888	97444900	Enhancer__chr5:97444908-97445288	0	+	chr5	97444888	97444900	98	0.769231	-
chr5	97444888	97444900	Enhancer__chr5:97444908-97445288	0	+	chr5	97444888	97444900	98	5.02041	-
chr5	97444888	97444900	Enhancer__chr5:97444908-97445288	0	+	chr5	97444888	97444900	98	5.93443	+
chr5	97444888	97444900	Enhancer__chr5:97444908-97445288	0	+	chr5	97444888	97444900	98	8.51376	+
chr5	97444896	97444917	Enhancer__chr5:97444908-97445288	0	+	chr5	97444896	97444917	140	10.4677	+
chr5	97444915	97444931	Enhancer__chr5:97444908-97445288	0	+	chr5	97444915	97444931	223	9.57377	+
chr5	97444923	97444934	Enhancer__chr5:97444908-97445288	0	+	chr5	97444923	97444934	206	10.6154	+
chr5	97444923	97444934	Enhancer__chr5:97444908-97445288	0	+	chr5	97444923	97444934	206	11.66	+
chr5	97444923	97444935	Enhancer__chr5:97444908-97445288	0	+	chr5	97444923	97444935	206	11.505	+
chr5	97444933	97444944	Enhancer__chr5:97444908-97445288	0	+	chr5	97444933	97444944	200	12.52	-
chr5	97444933	97444944	Enhancer__chr5:97444908-97445288	0	+	chr5	97444933	97444944	200	12.9403	+
chr5	97444933	97444944	Enhancer__chr5:97444908-97445288	0	+	chr5	97444933	97444944	200	13.0851	-
chr5	97444938	97444949	Enhancer__chr5:97444908-97445288	0	+	chr5	97444938	97444949	177	11.101	-
chr5	97445405	97445416	Enhancer__chr5:97445347-97445652	0	+	chr5	97445405	97445416	188	11.8448	-
chr5	97445405	97445416	Enhancer__chr5:97445347-97445652	0	+	chr5	97445405	97445416	71	14.9138	+
chr5	97445406	97445416	Enhancer__chr5:97445347-97445652	0	+	chr5	97445406	97445416	70	13.0769	-
chr5	97445407	97445416	Enhancer__chr5:97445347-97445652	0	+	chr5	97445407	97445416	69	11.75	-
chr5	97445418	97445432	Enhancer__chr5:97445347-97445652	0	+	chr5	97445418	97445432	133	2.29091	-
chr5	97445435	97445445	Enhancer__chr5:97445347-97445652	0	+	chr5	97445435	97445445	149	12.5484	+
chr5	97445436	97445443	Enhancer__chr5:97445347-97445652	0	+	chr5	97445436	97445443	136	12.2022	+
chr5	97445488	97445498	Enhancer__chr5:97445347-97445652	0	+	chr5	97445488	97445498	82	10.6463	+
chr5	97445499	97445509	Enhancer__chr5:97445347-97445652	0	+	chr5	97445499	97445513	196	10.8268	+
chr5	97445499	97445509	Enhancer__chr5:97445347-97445652	0	+	chr5	97445499	97445515	196	10.7795	+
chr5	97445502	97445509	Enhancer__chr5:97445347-97445652	0	+	chr5	97445502	97445520	185	10.4222	+
chr5	97445503	97445509	Enhancer__chr5:97445347-97445652	0	+	chr5	97445503	97445518	185	10.7333	+
chr5	97446271	97446282	Enhancer__chr5:97446063-97446328	0	+	chr5	97446271	97446282	206	11.1224	-
chr5	97446271	97446287	Enhancer__chr5:97446063-97446328	0	+	chr5	97446271	97446287	8	5.70909	-
chr5	97446273	97446287	Enhancer__chr5:97446063-97446328	0	+	chr5	97446273	97446287	6	4.82979	-
chr5	97446273	97446287	Enhancer__chr5:97446063-97446328	0	+	chr5	97446273	97446287	6	5.89024	-
chr5	97446273	97446287	Enhancer__chr5:97446063-97446328	0	+	chr5	97446273	97446287	6	9.12121	-
chr5	97446273	97446288	Enhancer__chr5:97446063-97446328	0	+	chr5	97446273	97446288	8	11	-
chr5	97446294	97446305	Enhancer__chr5:97446063-97446328	0	+	chr5	97446294	97446305	135	10.3607	+
chr5	97446295	97446305	Enhancer__chr5:97446063-97446328	0	+	chr5	97446295	97446305	135	10.383	+
chr5	97446295	97446305	Enhancer__chr5:97446063-97446328	0	+	chr5	97446295	97446305	135	11.0714	+
chr5	97446295	97446305	Enhancer__chr5:97446063-97446328	0	+	chr5	97446295	97446305	135	11.431	+
chr5	97446295	97446306	Enhancer__chr5:97446063-97446328	0	+	chr5	97446295	97446306	135	11.7636	-
chr5	97446296	97446307	Enhancer__chr5:97446063-97446328	0	+	chr5	97446296	97446307	135	10.1148	+
chr5	97446337	97446349	Enhancer__chr5:97446063-97446328	0	+	chr5	97446337	97446349	189	10.4898	-
chr5	97446340	97446354	Enhancer__chr5:97446063-97446328	0	+	chr5	97446340	97446354	206	10.2222	+
chr5	97446348	97446362	Enhancer__chr5:97446063-97446328	0	+	chr5	97446348	97446366	96	13.7143	-
chr5	97446348	97446362	Enhancer__chr5:97446063-97446328	0	+	chr5	97446348	97446366	96	4.18966	+
chr5	97446348	97446362	Enhancer__chr5:97446063-97446328	0	+	chr5	97446348	97446366	97	14.6346	+
chr5	97643687	97643693	Enhancer__chr5:97643613-97643769	0	+	chr5	97643685	97643693	201	10.1887	+
chr5	97643687	97643698	Enhancer__chr5:97643613-97643769	0	+	chr5	97643687	97643698	170	11.2364	-
chr5	97643687	97643698	Enhancer__chr5:97643613-97643769	0	+	chr5	97643687	97643698	170	11.617	-
chr5	97643688	97643699	Enhancer__chr5:97643613-97643769	0	+	chr5	97643688	97643699	170	10.4694	-
chr5	97643716	97643730	Enhancer__chr5:97643613-97643769	0	+	chr5	97643716	97643730	215	11.0364	+
chr5	97643755	97643763	Enhancer__chr5:97643613-97643769	0	+	chr5	97643755	97643763	78	11.918	+
chr5	97643757	97643768	Enhancer__chr5:97643613-97643769	0	+	chr5	97643757	97643768	188	11.1379	-
chr5	97643757	97643768	Enhancer__chr5:97643613-97643769	0	+	chr5	97643757	97643768	71	14.0517	+
chr5	97643758	97643768	Enhancer__chr5:97643613-97643769	0	+	chr5	97643758	97643768	70	13.0769	-
chr5	97643759	97643768	Enhancer__chr5:97643613-97643769	0	+	chr5	97643759	97643768	69	11.75	-
chr5	97643793	97643802	Enhancer__chr5:97643613-97643769	0	+	chr5	97643793	97643807	145	11.1379	-
chr5	97643796	97643802	Enhancer__chr5:97643613-97643769	0	+	chr5	97643796	97643807	145	11.7755	-
chr5	97643796	97643802	Enhancer__chr5:97643613-97643769	0	+	chr5	97643796	97643807	146	10.6909	-
chr5	97645539	97645552	Enhancer__chr5:97645408-97646168	0	+	chr5	97645538	97645552	209	10.569	+
chr5	97645563	97645574	Enhancer__chr5:97645408-97646168	0	+	chr5	97645563	97645574	170	10.2909	+
chr5	97645563	97645574	Enhancer__chr5:97645408-97646168	0	+	chr5	97645563	97645574	170	10.4082	+
chr5	97645564	97645575	Enhancer__chr5:97645408-97646168	0	+	chr5	97645564	97645575	170	11.0638	-
chr5	97645564	97645575	Enhancer__chr5:97645408-97646168	0	+	chr5	97645564	97645575	170	11.2727	-
chr5	97645564	97645575	Enhancer__chr5:97645408-97646168	0	+	chr5	97645564	97645575	170	5.81633	-
chr5	97645572	97645585	Enhancer__chr5:97645408-97646168	0	+	chr5	97645572	97645585	135	9.86207	-
chr5	97645573	97645584	Enhancer__chr5:97645408-97646168	0	+	chr5	97645573	97645584	135	11.6909	-
chr5	97645573	97645585	Enhancer__chr5:97645408-97646168	0	+	chr5	97645573	97645585	135	10.6066	-
chr5	97645573	97645585	Enhancer__chr5:97645408-97646168	0	+	chr5	97645573	97645585	135	8.76364	-
chr5	97645585	97645596	Enhancer__chr5:97645408-97646168	0	+	chr5	97645585	97645596	185	10.4423	-
chr5	97645616	97645626	Enhancer__chr5:97645408-97646168	0	+	chr5	97645616	97645626	132	9.73469	+
chr5	97645619	97645637	Enhancer__chr5:97645408-97646168	0	+	chr5	97645619	97645637	143	4.44037	-
chr5	97645622	97645637	Enhancer__chr5:97645408-97646168	0	+	chr5	97645622	97645637	144	12.0909	-
chr5	97645652	97645654	Enhancer__chr5:97645408-97646168	0	+	chr5	97645652	97645667	144	11.1818	-
chr5	97650136	97650145	Enhancer__chr5:97650049-97650331	0	+	chr5	97650136	97650145	168	11.4032	+
chr5	97650146	97650162	Enhancer__chr5:97650049-97650331	0	+	chr5	97650146	97650162	201	11.5844	+
chr5	97650151	97650159	Enhancer__chr5:97650049-97650331	0	+	chr5	97650151	97650159	201	10.1712	-
chr5	97650151	97650159	Enhancer__chr5:97650049-97650331	0	+	chr5	97650151	97650159	201	10.5085	-
chr5	97650151	97650159	Enhancer__chr5:97650049-97650331	0	+	chr5	97650151	97650159	201	10.5398	-
chr5	97650151	97650159	Enhancer__chr5:97650049-97650331	0	+	chr5	97650151	97650159	201	10.6786	-
chr5	97650151	97650159	Enhancer__chr5:97650049-97650331	0	+	chr5	97650151	97650159	201	10.8	-
chr5	97650152	97650163	Enhancer__chr5:97650049-97650331	0	+	chr5	97650152	97650163	200	11.6	-
chr5	97650152	97650163	Enhancer__chr5:97650049-97650331	0	+	chr5	97650152	97650163	200	11.7234	-
chr5	97650200	97650209	Enhancer__chr5:97650049-97650331	0	+	chr5	97650200	97650209	28	10.5957	+
chr5	97650200	97650210	Enhancer__chr5:97650049-97650331	0	+	chr5	97650200	97650210	29	12.2444	+
chr5	97750920	97750930	Enhancer__chr5:97750593-97751065	0	+	chr5	97750920	97750930	196	10.8	-
chr5	97750920	97750930	Enhancer__chr5:97750593-97751065	0	+	chr5	97750920	97750930	196	11.2222	-
chr5	97750920	97750930	Enhancer__chr5:97750593-97751065	0	+	chr5	97750920	97750930	196	11.25	-
chr5	97750920	97750931	Enhancer__chr5:97750593-97751065	0	+	chr5	97750920	97750931	195	11.2097	-
chr5	97750959	97750971	Enhancer__chr5:97750593-97751065	0	+	chr5	97750959	97750971	206	11.65	-
chr5	97750979	97750989	Enhancer__chr5:97750593-97751065	0	+	chr5	97750979	97750989	213	10.9516	-
chr5	97790853	97790867	Enhancer__chr5:97790785-97791036	0	+	chr5	97790853	97790867	102	5.11842	-
chr5	97790868	97790879	Enhancer__chr5:97790785-97791036	0	+	chr5	97790868	97790879	170	11	+
chr5	97790868	97790879	Enhancer__chr5:97790785-97791036	0	+	chr5	97790868	97790879	170	9.87273	+
chr5	97790869	97790880	Enhancer__chr5:97790785-97791036	0	+	chr5	97790869	97790880	170	10.3455	+
chr5	97790869	97790880	Enhancer__chr5:97790785-97791036	0	+	chr5	97790869	97790880	170	9.95745	+
chr5	97790879	97790892	Enhancer__chr5:97790785-97791036	0	+	chr5	97790879	97790892	135	10.9828	-
chr5	97790880	97790891	Enhancer__chr5:97790785-97791036	0	+	chr5	97790880	97790891	135	12.4364	-
chr5	97790880	97790892	Enhancer__chr5:97790785-97791036	0	+	chr5	97790880	97790892	135	10.8689	-
chr5	97790880	97790892	Enhancer__chr5:97790785-97791036	0	+	chr5	97790880	97790892	135	11.0182	-
chr5	97790880	97790892	Enhancer__chr5:97790785-97791036	0	+	chr5	97790880	97790892	135	13.0656	-
chr5	97790880	97790894	Enhancer__chr5:97790785-97791036	0	+	chr5	97790880	97790894	133	14.4727	-
chr5	97790880	97790894	Enhancer__chr5:97790785-97791036	0	+	chr5	97790880	97790894	134	15.7183	-
chr5	97790896	97790908	Enhancer__chr5:97790785-97791036	0	+	chr5	97790896	97790908	55	10.9455	+
chr5	97790896	97790908	Enhancer__chr5:97790785-97791036	0	+	chr5	97790896	97790908	55	11.2041	+
chr5	97790903	97790913	Enhancer__chr5:97790785-97791036	0	+	chr5	97790903	97790913	77	13.9016	-
chr5	97790913	97790925	Enhancer__chr5:97790785-97791036	0	+	chr5	97790913	97790925	198	12.8261	-
chr5	97790949	97790960	Enhancer__chr5:97790785-97791036	0	+	chr5	97790949	97790962	196	14.1584	-
chr5	97790950	97790960	Enhancer__chr5:97790785-97791036	0	+	chr5	97790950	97790967	201	10.8312	-
chr5	97790950	97790960	Enhancer__chr5:97790785-97791036	0	+	chr5	97790950	97790967	201	11.1429	-
chr5	97790950	97790960	Enhancer__chr5:97790785-97791036	0	+	chr5	97790950	97790967	201	11.2381	+
chr5	97790951	97790960	Enhancer__chr5:97790785-97791036	0	+	chr5	97790951	97790968	201	10.5455	+
chr5	97790953	97790960	Enhancer__chr5:97790785-97791036	0	+	chr5	97790953	97790966	196	13.703	-
chr5	97790954	97790960	Enhancer__chr5:97790785-97791036	0	+	chr5	97790954	97790964	201	10.2083	-
chr5	97790954	97790960	Enhancer__chr5:97790785-97791036	0	+	chr5	97790954	97790964	201	10.6535	-
chr5	97790954	97790960	Enhancer__chr5:97790785-97791036	0	+	chr5	97790954	97790964	201	10.8136	+
chr5	97790954	97790960	Enhancer__chr5:97790785-97791036	0	+	chr5	97790954	97790964	201	11.2985	+
chr5	97790955	97790960	Enhancer__chr5:97790785-97791036	0	+	chr5	97790955	97790963	201	10.0789	-
chr5	97790955	97790960	Enhancer__chr5:97790785-97791036	0	+	chr5	97790955	97790963	201	11.0182	-
chr5	97790955	97790960	Enhancer__chr5:97790785-97791036	0	+	chr5	97790955	97790963	201	11.4094	-
chr5	97790955	97790960	Enhancer__chr5:97790785-97791036	0	+	chr5	97790955	97790966	196	11.4921	-
chr5	97790956	97790960	Enhancer__chr5:97790785-97791036	0	+	chr5	97790956	97790967	200	13.4894	-
chr5	97790956	97790960	Enhancer__chr5:97790785-97791036	0	+	chr5	97790956	97790967	200	13.56	-
chr5	97790956	97790960	Enhancer__chr5:97790785-97791036	0	+	chr5	97790956	97790967	200	14.4179	-
chr5	97790956	97790960	Enhancer__chr5:97790785-97791036	0	+	chr5	97790956	97790969	196	12.1881	+
chr5	98104255	98104258	protein_coding__p13@RGMB__chr5:98104312..98104343,+::	0	+	chr5	98104249	98104258	190	12.5577	+
chr5	98104255	98104258	protein_coding__p13@RGMB__chr5:98104312..98104343,+::	0	+	chr5	98104250	98104258	157	9.98077	+
chr5	98104255	98104258	protein_coding__p13@RGMB__chr5:98104312..98104343,+::	0	+	chr5	98104250	98104258	190	11.3617	+
chr5	98104255	98104258	protein_coding__p13@RGMB__chr5:98104312..98104343,+::	0	+	chr5	98104250	98104258	190	11.8511	+
chr5	98104255	98104258	protein_coding__p13@RGMB__chr5:98104312..98104343,+::	0	+	chr5	98104250	98104258	190	12.1455	+
chr5	98104255	98104259	protein_coding__p13@RGMB__chr5:98104312..98104343,+::	0	+	chr5	98104249	98104259	190	10.8644	+
chr5	98104255	98104259	protein_coding__p13@RGMB__chr5:98104312..98104343,+::	0	+	chr5	98104249	98104259	190	12.6038	+
chr5	98104255	98104261	protein_coding__p13@RGMB__chr5:98104312..98104343,+::	0	+	chr5	98104250	98104261	191	13.2931	-
chr5	98104255	98104263	protein_coding__p13@RGMB__chr5:98104312..98104343,+::	0	+	chr5	98104246	98104263	190	13.8553	-
chr5	98104255	98104268	protein_coding__p13@RGMB__chr5:98104312..98104343,+::	0	+	chr5	98104253	98104268	214	10.3871	-
chr5	98104255	98104268	protein_coding__p13@RGMB__chr5:98104312..98104343,+::	0	+	chr5	98104254	98104268	215	10.3455	-
chr5	98104256	98104266	protein_coding__p13@RGMB__chr5:98104312..98104343,+::	0	+	chr5	98104256	98104266	163	11.6379	+
chr5	98104302	98104313	protein_coding__p13@RGMB__chr5:98104312..98104343,+::	0	+	chr5	98104302	98104313	64	10.6034	-
chr5	98109110	98109111	antisense__p1@ENST00000505677__chr5:98109093..98109167,-	0	-	chr5	98109096	98109111	144	9.63636	+
chr5	98109110	98109120	antisense__p1@ENST00000505677__chr5:98109093..98109167,-	0	-	chr5	98109105	98109120	108	10.7576	-
chr5	98109110	98109120	antisense__p1@ENST00000505677__chr5:98109093..98109167,-	0	-	chr5	98109109	98109120	63	9.87931	+
chr5	98109174	98109190	antisense__p1@ENST00000505677__chr5:98109093..98109167,-	0	-	chr5	98109174	98109190	32	10.3091	-
chr5	98109175	98109190	antisense__p1@ENST00000505677__chr5:98109093..98109167,-	0	-	chr5	98109175	98109190	32	7.53448	-
chr5	98109177	98109188	antisense__p1@ENST00000505677__chr5:98109093..98109167,-	0	-	chr5	98109177	98109188	33	8.7931	-
chr5	98109179	98109191	antisense__p1@ENST00000505677__chr5:98109093..98109167,-	0	-	chr5	98109179	98109191	35	12.1053	-
chr5	98109182	98109193	antisense__p1@ENST00000505677__chr5:98109093..98109167,-	0	-	chr5	98109182	98109193	63	12.0862	+
chr5	98109183	98109197	antisense__p1@ENST00000505677__chr5:98109093..98109167,-	0	-	chr5	98109183	98109197	38	16.2885	-
chr5	98175605	98175615	Enhancer__chr5:98175322-98175662	0	+	chr5	98175605	98175615	77	15.9344	+
chr5	98175611	98175619	Enhancer__chr5:98175322-98175662	0	+	chr5	98175611	98175619	201	10.5472	+
chr5	98175612	98175624	Enhancer__chr5:98175322-98175662	0	+	chr5	98175612	98175624	209	10.2903	-
chr5	98175612	98175624	Enhancer__chr5:98175322-98175662	0	+	chr5	98175612	98175624	209	10.6386	-
chr5	98175613	98175625	Enhancer__chr5:98175322-98175662	0	+	chr5	98175613	98175625	209	10.98	-
chr5	98175614	98175623	Enhancer__chr5:98175322-98175662	0	+	chr5	98175614	98175623	209	10.7965	-
chr5	98175624	98175634	Enhancer__chr5:98175322-98175662	0	+	chr5	98175624	98175634	121	8.7439	-
chr5	98175629	98175639	Enhancer__chr5:98175322-98175662	0	+	chr5	98175629	98175639	163	12.1207	-
chr5	98175629	98175639	Enhancer__chr5:98175322-98175662	0	+	chr5	98175629	98175639	163	12.7286	-
chr5	98175649	98175660	Enhancer__chr5:98175322-98175662	0	+	chr5	98175649	98175660	135	12.0909	+
chr5	98175656	98175675	Enhancer__chr5:98175322-98175662	0	+	chr5	98175656	98175675	58	16.3934	+
chr5	98262191	98262194	protein_coding__NA__chr5:98262213..98262237,-::	0	-	chr5	98262180	98262194	222	11.3111	+
chr5	98262198	98262208	protein_coding__NA__chr5:98262213..98262237,-::	0	-	chr5	98262198	98262208	77	11	+
chr5	98262240	98262251	protein_coding__NA__chr5:98262213..98262237,-::	0	-	chr5	98262240	98262251	206	11.08	+
chr5	98262246	98262263	protein_coding__NA__chr5:98262213..98262237,-::	0	-	chr5	98262246	98262263	196	13.5357	-
chr5	98262248	98262260	protein_coding__NA__chr5:98262213..98262237,-::	0	-	chr5	98262248	98262260	197	8.85484	+
chr5	98262249	98262260	protein_coding__NA__chr5:98262213..98262237,-::	0	-	chr5	98262249	98262260	196	12.9683	+
chr5	98262250	98262263	protein_coding__NA__chr5:98262213..98262237,-::	0	-	chr5	98262250	98262263	196	12	-
chr5	98262257	98262270	protein_coding__NA__chr5:98262213..98262237,-::	0	-	chr5	98262257	98262270	209	11.46	-
chr5	98264798	98264813	intergenic__p1@ENST00000513175__chr5:98264867..98264903,+::	0	+	chr5	98264798	98264813	184	10.4808	-
chr5	98264803	98264819	intergenic__p1@ENST00000513175__chr5:98264867..98264903,+::	0	+	chr5	98264803	98264819	32	10.3818	-
chr5	98264805	98264820	intergenic__p1@ENST00000513175__chr5:98264867..98264903,+::	0	+	chr5	98264805	98264820	37	16.4828	-
chr5	98264806	98264823	intergenic__p1@ENST00000513175__chr5:98264867..98264903,+::	0	+	chr5	98264806	98264823	35	7.27273	-
chr5	98264809	98264820	intergenic__p1@ENST00000513175__chr5:98264867..98264903,+::	0	+	chr5	98264809	98264820	35	12.3103	-
chr5	98264809	98264820	intergenic__p1@ENST00000513175__chr5:98264867..98264903,+::	0	+	chr5	98264809	98264820	35	13.5691	-
chr5	98264809	98264820	intergenic__p1@ENST00000513175__chr5:98264867..98264903,+::	0	+	chr5	98264809	98264820	37	15.9423	-
chr5	98264810	98264820	intergenic__p1@ENST00000513175__chr5:98264867..98264903,+::	0	+	chr5	98264810	98264820	34	17	-
chr5	98264810	98264820	intergenic__p1@ENST00000513175__chr5:98264867..98264903,+::	0	+	chr5	98264810	98264820	35	16.1837	+
chr5	98264810	98264821	intergenic__p1@ENST00000513175__chr5:98264867..98264903,+::	0	+	chr5	98264810	98264821	34	10.9394	-
chr5	98264810	98264825	intergenic__p1@ENST00000513175__chr5:98264867..98264903,+::	0	+	chr5	98264810	98264825	37	17.3966	-
chr5	98264813	98264825	intergenic__p1@ENST00000513175__chr5:98264867..98264903,+::	0	+	chr5	98264813	98264825	35	12.4211	-
chr5	98264813	98264828	intergenic__p1@ENST00000513175__chr5:98264867..98264903,+::	0	+	chr5	98264813	98264828	10	9.21429	+
chr5	98264814	98264825	intergenic__p1@ENST00000513175__chr5:98264867..98264903,+::	0	+	chr5	98264814	98264825	35	13.1138	-
chr5	98264814	98264825	intergenic__p1@ENST00000513175__chr5:98264867..98264903,+::	0	+	chr5	98264814	98264825	37	15.1538	-
chr5	98264814	98264828	intergenic__p1@ENST00000513175__chr5:98264867..98264903,+::	0	+	chr5	98264814	98264828	49	8.90164	-
chr5	98264814	98264830	intergenic__p1@ENST00000513175__chr5:98264867..98264903,+::	0	+	chr5	98264814	98264830	32	9.52727	-
chr5	98264815	98264825	intergenic__p1@ENST00000513175__chr5:98264867..98264903,+::	0	+	chr5	98264815	98264825	34	15.102	-
chr5	98264815	98264825	intergenic__p1@ENST00000513175__chr5:98264867..98264903,+::	0	+	chr5	98264815	98264825	35	12.8367	+
chr5	98264815	98264830	intergenic__p1@ENST00000513175__chr5:98264867..98264903,+::	0	+	chr5	98264815	98264830	32	9.62069	-
chr5	98264816	98264827	intergenic__p1@ENST00000513175__chr5:98264867..98264903,+::	0	+	chr5	98264816	98264827	63	12.3793	+
chr5	98264818	98264828	intergenic__p1@ENST00000513175__chr5:98264867..98264903,+::	0	+	chr5	98264818	98264828	50	14.1927	-
chr5	98264819	98264829	intergenic__p1@ENST00000513175__chr5:98264867..98264903,+::	0	+	chr5	98264819	98264829	50	11.6147	-
chr5	98264832	98264843	intergenic__p1@ENST00000513175__chr5:98264867..98264903,+::	0	+	chr5	98264832	98264843	61	10.2364	-
chr5	98264833	98264844	intergenic__p1@ENST00000513175__chr5:98264867..98264903,+::	0	+	chr5	98264833	98264844	33	8.7931	+
chr5	98264833	98264845	intergenic__p1@ENST00000513175__chr5:98264867..98264903,+::	0	+	chr5	98264833	98264845	60	10.3788	-
chr5	98264834	98264845	intergenic__p1@ENST00000513175__chr5:98264867..98264903,+::	0	+	chr5	98264834	98264845	61	18.0545	-
chr5	98264835	98264846	intergenic__p1@ENST00000513175__chr5:98264867..98264903,+::	0	+	chr5	98264835	98264846	61	15.7818	+
chr5	98264836	98264846	intergenic__p1@ENST00000513175__chr5:98264867..98264903,+::	0	+	chr5	98264836	98264846	108	9.87903	-
chr5	98264836	98264846	intergenic__p1@ENST00000513175__chr5:98264867..98264903,+::	0	+	chr5	98264836	98264846	114	10.7552	+
chr5	98264863	98264873	intergenic__p1@ENST00000513175__chr5:98264867..98264903,+::	0	+	chr5	98264863	98264873	135	10.8545	+
chr5	98264864	98264875	intergenic__p1@ENST00000513175__chr5:98264867..98264903,+::	0	+	chr5	98264864	98264875	61	15.5818	+
chr5	98264869	98264880	intergenic__p1@ENST00000513175__chr5:98264867..98264903,+::	0	+	chr5	98264869	98264880	61	9.67273	-
chr5	98264908	98264909	intergenic__p1@ENST00000513175__chr5:98264867..98264903,+::	0	+	chr5	98264908	98264923	8	10.6923	-
chr5	98269221	98269234	Enhancer__chr5:98269147-98269595	0	+	chr5	98269221	98269234	135	8.44828	+
chr5	98269222	98269233	Enhancer__chr5:98269147-98269595	0	+	chr5	98269222	98269233	135	11.4	+
chr5	98269228	98269242	Enhancer__chr5:98269147-98269595	0	+	chr5	98269228	98269242	179	8.84286	+
chr5	98269228	98269242	Enhancer__chr5:98269147-98269595	0	+	chr5	98269228	98269242	180	3.9697	+
chr5	98269229	98269241	Enhancer__chr5:98269147-98269595	0	+	chr5	98269229	98269241	179	9.32727	-
chr5	98269230	98269238	Enhancer__chr5:98269147-98269595	0	+	chr5	98269230	98269238	85	11.4754	+
chr5	98269230	98269240	Enhancer__chr5:98269147-98269595	0	+	chr5	98269230	98269240	111	10.7571	+
chr5	98269230	98269240	Enhancer__chr5:98269147-98269595	0	+	chr5	98269230	98269240	82	12.5843	+
chr5	98269230	98269240	Enhancer__chr5:98269147-98269595	0	+	chr5	98269230	98269240	82	13.0976	-
chr5	98269240	98269251	Enhancer__chr5:98269147-98269595	0	+	chr5	98269240	98269251	71	12.3793	+
chr5	98269241	98269251	Enhancer__chr5:98269147-98269595	0	+	chr5	98269241	98269251	70	12.0385	-
chr5	98269242	98269251	Enhancer__chr5:98269147-98269595	0	+	chr5	98269242	98269251	69	11.2115	-
chr5	98269259	98269270	Enhancer__chr5:98269147-98269595	0	+	chr5	98269259	98269270	196	11.9365	-
chr5	98269283	98269297	Enhancer__chr5:98269147-98269595	0	+	chr5	98269283	98269297	133	6.18182	+
chr5	98269283	98269297	Enhancer__chr5:98269147-98269595	0	+	chr5	98269283	98269297	134	13.0563	+
chr5	98269298	98269308	Enhancer__chr5:98269147-98269595	0	+	chr5	98269298	98269308	105	11	+
chr5	98269301	98269317	Enhancer__chr5:98269147-98269595	0	+	chr5	98269301	98269317	73	4.5	-
chr5	9833200	9833211	Enhancer__chr5:9833016-9833279	0	+	chr5	9833200	9833211	208	14.4423	+
chr5	9833222	9833237	Enhancer__chr5:9833016-9833279	0	+	chr5	9833222	9833237	169	10.6364	+
chr5	9833244	9833255	Enhancer__chr5:9833016-9833279	0	+	chr5	9833244	9833255	206	11.102	-
chr5	9833255	9833270	Enhancer__chr5:9833016-9833279	0	+	chr5	9833255	9833270	144	10.2182	+
chr5	9833262	9833281	Enhancer__chr5:9833016-9833279	0	+	chr5	9833262	9833281	24	11.6613	+
chr5	9833271	9833280	Enhancer__chr5:9833016-9833279	0	+	chr5	9833271	9833280	100	11.0727	-
chr5	9833305	9833313	Enhancer__chr5:9833016-9833279	0	+	chr5	9833305	9833316	14	8.39655	-
chr5	9833305	9833313	Enhancer__chr5:9833016-9833279	0	+	chr5	9833305	9833320	15	11.7759	-
chr5	9854408	9854415	intergenic__NA__chr5:9854486..9854517,+::	0	+	chr5	9854406	9854415	190	11.2115	-
chr5	9854416	9854425	intergenic__NA__chr5:9854486..9854517,+::	0	+	chr5	9854416	9854425	100	15.6182	+
chr5	9854416	9854427	intergenic__NA__chr5:9854486..9854517,+::	0	+	chr5	9854416	9854427	103	10.5918	-
chr5	9854416	9854427	intergenic__NA__chr5:9854486..9854517,+::	0	+	chr5	9854416	9854427	103	11.0612	-
chr5	9854417	9854430	intergenic__NA__chr5:9854486..9854517,+::	0	+	chr5	9854417	9854430	103	11.3265	+
chr5	9854418	9854427	intergenic__NA__chr5:9854486..9854517,+::	0	+	chr5	9854418	9854427	101	10.907	-
chr5	9854426	9854435	intergenic__NA__chr5:9854486..9854517,+::	0	+	chr5	9854426	9854435	166	11.5393	+
chr5	9854427	9854435	intergenic__NA__chr5:9854486..9854517,+::	0	+	chr5	9854427	9854435	165	12.6066	+
chr5	9854430	9854444	intergenic__NA__chr5:9854486..9854517,+::	0	+	chr5	9854430	9854444	179	6.81429	-
chr5	9854442	9854458	intergenic__NA__chr5:9854486..9854517,+::	0	+	chr5	9854442	9854458	201	11.8571	-
chr5	9854442	9854459	intergenic__NA__chr5:9854486..9854517,+::	0	+	chr5	9854442	9854459	201	10.4805	-
chr5	9854445	9854455	intergenic__NA__chr5:9854486..9854517,+::	0	+	chr5	9854445	9854455	201	11.2	+
chr5	9854446	9854456	intergenic__NA__chr5:9854486..9854517,+::	0	+	chr5	9854446	9854456	201	10.1947	+
chr5	9854446	9854456	intergenic__NA__chr5:9854486..9854517,+::	0	+	chr5	9854446	9854456	201	11.2909	+
chr5	9854446	9854456	intergenic__NA__chr5:9854486..9854517,+::	0	+	chr5	9854446	9854456	201	9.49057	+
chr5	9854446	9854456	intergenic__NA__chr5:9854486..9854517,+::	0	+	chr5	9854446	9854456	201	9.60317	+
chr5	9854447	9854455	intergenic__NA__chr5:9854486..9854517,+::	0	+	chr5	9854447	9854455	201	10.4407	+
chr5	9854447	9854455	intergenic__NA__chr5:9854486..9854517,+::	0	+	chr5	9854447	9854455	201	10.4727	+
chr5	9854447	9854455	intergenic__NA__chr5:9854486..9854517,+::	0	+	chr5	9854447	9854455	201	10.8299	+
chr5	9854447	9854455	intergenic__NA__chr5:9854486..9854517,+::	0	+	chr5	9854447	9854455	201	10.8983	-
chr5	9854447	9854455	intergenic__NA__chr5:9854486..9854517,+::	0	+	chr5	9854447	9854455	201	11.1102	+
chr5	9854447	9854455	intergenic__NA__chr5:9854486..9854517,+::	0	+	chr5	9854447	9854455	201	11.2222	-
chr5	9854447	9854455	intergenic__NA__chr5:9854486..9854517,+::	0	+	chr5	9854447	9854455	201	11.2441	+
chr5	9854447	9854455	intergenic__NA__chr5:9854486..9854517,+::	0	+	chr5	9854447	9854455	201	11.3396	-
chr5	9854447	9854455	intergenic__NA__chr5:9854486..9854517,+::	0	+	chr5	9854447	9854455	201	11.7244	+
chr5	9854471	9854487	intergenic__NA__chr5:9854486..9854517,+::	0	+	chr5	9854471	9854487	223	15.9508	+
chr5	9854477	9854487	intergenic__NA__chr5:9854486..9854517,+::	0	+	chr5	9854477	9854487	13	12.7753	+
chr5	9854480	9854488	intergenic__NA__chr5:9854486..9854517,+::	0	+	chr5	9854480	9854488	20	13.4444	+
chr5	9854516	9854523	intergenic__NA__chr5:9854486..9854517,+::	0	+	chr5	9854516	9854528	209	11.25	+
chr5	9854517	9854523	intergenic__NA__chr5:9854486..9854517,+::	0	+	chr5	9854517	9854530	209	11.9138	-
chr5	9888893	9888907	Enhancer__chr5:9888689-9888977	0	+	chr5	9888893	9888907	6	-0.872727	+
chr5	9888904	9888923	Enhancer__chr5:9888689-9888977	0	+	chr5	9888904	9888923	58	8.31148	+
chr5	9888905	9888916	Enhancer__chr5:9888689-9888977	0	+	chr5	9888905	9888916	110	11.7347	-
chr5	9888906	9888914	Enhancer__chr5:9888689-9888977	0	+	chr5	9888906	9888914	112	11.2787	+
chr5	9888906	9888916	Enhancer__chr5:9888689-9888977	0	+	chr5	9888906	9888916	109	11.4512	+
chr5	9888910	9888920	Enhancer__chr5:9888689-9888977	0	+	chr5	9888910	9888920	44	10.5902	+
chr5	9888910	9888921	Enhancer__chr5:9888689-9888977	0	+	chr5	9888910	9888921	44	11.0408	+
chr5	9888911	9888927	Enhancer__chr5:9888689-9888977	0	+	chr5	9888911	9888927	32	11.5636	-
chr5	9888912	9888927	Enhancer__chr5:9888689-9888977	0	+	chr5	9888912	9888927	32	6.7069	-
chr5	9888913	9888928	Enhancer__chr5:9888689-9888977	0	+	chr5	9888913	9888928	37	12.7586	-
chr5	9888915	9888929	Enhancer__chr5:9888689-9888977	0	+	chr5	9888915	9888929	52	5.78571	+
chr5	9888915	9888931	Enhancer__chr5:9888689-9888977	0	+	chr5	9888915	9888931	32	9.58182	-
chr5	9888916	9888928	Enhancer__chr5:9888689-9888977	0	+	chr5	9888916	9888928	35	12.3421	-
chr5	9888917	9888927	Enhancer__chr5:9888689-9888977	0	+	chr5	9888917	9888927	50	11.1101	-
chr5	9888917	9888928	Enhancer__chr5:9888689-9888977	0	+	chr5	9888917	9888928	35	12.9655	-
chr5	9888917	9888928	Enhancer__chr5:9888689-9888977	0	+	chr5	9888917	9888928	35	14.0163	-
chr5	9888917	9888928	Enhancer__chr5:9888689-9888977	0	+	chr5	9888917	9888928	37	12.9615	-
chr5	9888918	9888928	Enhancer__chr5:9888689-9888977	0	+	chr5	9888918	9888928	34	13.9796	-
chr5	9888918	9888928	Enhancer__chr5:9888689-9888977	0	+	chr5	9888918	9888928	35	13.2143	+
chr5	9888918	9888929	Enhancer__chr5:9888689-9888977	0	+	chr5	9888918	9888929	34	12.5606	-
chr5	9888919	9888934	Enhancer__chr5:9888689-9888977	0	+	chr5	9888919	9888934	37	12.3448	-
chr5	9888920	9888934	Enhancer__chr5:9888689-9888977	0	+	chr5	9888920	9888934	38	15.1731	-
chr5	9888920	9888937	Enhancer__chr5:9888689-9888977	0	+	chr5	9888920	9888937	35	3.72727	-
chr5	9888921	9888931	Enhancer__chr5:9888689-9888977	0	+	chr5	9888921	9888931	50	12.4128	-
chr5	9888923	9888934	Enhancer__chr5:9888689-9888977	0	+	chr5	9888923	9888934	37	13.4423	-
chr5	9888962	9888972	Enhancer__chr5:9888689-9888977	0	+	chr5	9888962	9888972	29	12.2667	+
chr5	9888979	9888991	Enhancer__chr5:9888689-9888977	0	+	chr5	9888979	9888991	98	0.269231	-
chr5	9888979	9888991	Enhancer__chr5:9888689-9888977	0	+	chr5	9888979	9888991	98	1.65306	-
chr5	9888979	9888991	Enhancer__chr5:9888689-9888977	0	+	chr5	9888979	9888991	98	6.08197	+
chr5	9888979	9888991	Enhancer__chr5:9888689-9888977	0	+	chr5	9888979	9888991	98	8.66055	+
chr5	9888980	9888990	Enhancer__chr5:9888689-9888977	0	+	chr5	9888980	9888990	79	11.3871	+
chr5	9888980	9888990	Enhancer__chr5:9888689-9888977	0	+	chr5	9888980	9888990	81	11.0606	+
chr5	9888981	9888989	Enhancer__chr5:9888689-9888977	0	+	chr5	9888981	9888989	78	11.918	-
chr5	9888989	9889003	Enhancer__chr5:9888689-9888977	0	+	chr5	9888989	9889003	145	12.2069	-
chr5	9888989	9889003	Enhancer__chr5:9888689-9888977	0	+	chr5	9888989	9889003	150	12.3226	-
chr5	9888992	9889003	Enhancer__chr5:9888689-9888977	0	+	chr5	9888992	9889003	145	14.898	-
chr5	9888992	9889003	Enhancer__chr5:9888689-9888977	0	+	chr5	9888992	9889003	146	15.2727	+
chr5	9888992	9889006	Enhancer__chr5:9888689-9888977	0	+	chr5	9888992	9889006	145	16.7931	+
chr5	9888997	9889008	Enhancer__chr5:9888689-9888977	0	+	chr5	9888997	9889012	144	11.2545	+
chr5	9889007	9889008	Enhancer__chr5:9888689-9888977	0	+	chr5	9889007	9889027	155	6.21111	-
chr5	99382877	99382889	Enhancer__chr5:99382569-99383254	0	+	chr5	99382873	99382889	73	1.01724	-
chr5	99382885	99382896	Enhancer__chr5:99382569-99383254	0	+	chr5	99382885	99382896	170	10.7755	+
chr5	99382885	99382896	Enhancer__chr5:99382569-99383254	0	+	chr5	99382885	99382896	170	9.87273	+
chr5	99382885	99382900	Enhancer__chr5:99382569-99383254	0	+	chr5	99382885	99382900	169	8.89394	-
chr5	99382886	99382897	Enhancer__chr5:99382569-99383254	0	+	chr5	99382886	99382897	170	11.0213	-
chr5	99382886	99382897	Enhancer__chr5:99382569-99383254	0	+	chr5	99382886	99382897	170	9.3617	+
chr5	99382887	99382896	Enhancer__chr5:99382569-99383254	0	+	chr5	99382887	99382896	170	10.1207	-
chr5	99382947	99382962	Enhancer__chr5:99382569-99383254	0	+	chr5	99382947	99382962	197	12.8644	-
chr5	99382948	99382960	Enhancer__chr5:99382569-99383254	0	+	chr5	99382948	99382960	197	5.49091	-
chr5	99382991	99382992	Enhancer__chr5:99382569-99383254	0	+	chr5	99382991	99383003	125	10.2	-
chr5	99386711	99386723	Enhancer__chr5:99386410-99387139	0	+	chr5	99386711	99386723	197	11.9839	-
chr5	99386711	99386723	Enhancer__chr5:99386410-99387139	0	+	chr5	99386711	99386723	197	13.8364	-
chr5	99386711	99386723	Enhancer__chr5:99386410-99387139	0	+	chr5	99386711	99386723	197	15.0545	-
chr5	99386752	99386768	Enhancer__chr5:99386410-99387139	0	+	chr5	99386752	99386768	8	5.54545	+
chr5	99386760	99386771	Enhancer__chr5:99386410-99387139	0	+	chr5	99386760	99386771	196	10.8679	-
chr5	99386761	99386770	Enhancer__chr5:99386410-99387139	0	+	chr5	99386761	99386770	196	11.0943	-
chr5	99386761	99386772	Enhancer__chr5:99386410-99387139	0	+	chr5	99386761	99386772	196	11.7119	-
chr5	99386774	99386783	Enhancer__chr5:99386410-99387139	0	+	chr5	99386774	99386783	210	11.4603	+
chr5	99386788	99386800	Enhancer__chr5:99386410-99387139	0	+	chr5	99386788	99386800	128	9.94828	+
chr5	99386791	99386801	Enhancer__chr5:99386410-99387139	0	+	chr5	99386791	99386801	213	11.1613	+
chr5	99386791	99386808	Enhancer__chr5:99386410-99387139	0	+	chr5	99386791	99386808	201	10.8289	-
chr5	99386795	99386805	Enhancer__chr5:99386410-99387139	0	+	chr5	99386795	99386805	201	10.4375	-
chr5	99386795	99386805	Enhancer__chr5:99386410-99387139	0	+	chr5	99386795	99386805	201	10.8983	-
chr5	99386795	99386805	Enhancer__chr5:99386410-99387139	0	+	chr5	99386795	99386805	201	10.9861	-
chr5	99386795	99386805	Enhancer__chr5:99386410-99387139	0	+	chr5	99386795	99386805	201	11.2542	-
chr5	99386795	99386805	Enhancer__chr5:99386410-99387139	0	+	chr5	99386795	99386805	201	11.3564	-
chr5	99386795	99386805	Enhancer__chr5:99386410-99387139	0	+	chr5	99386795	99386805	201	11.9455	+
chr5	99386795	99386805	Enhancer__chr5:99386410-99387139	0	+	chr5	99386795	99386805	201	9.4127	-
chr5	99386795	99386805	Enhancer__chr5:99386410-99387139	0	+	chr5	99386795	99386805	201	9.75472	-
chr5	99386796	99386804	Enhancer__chr5:99386410-99387139	0	+	chr5	99386796	99386804	201	10.0885	-
chr5	99386796	99386804	Enhancer__chr5:99386410-99387139	0	+	chr5	99386796	99386804	201	10.2124	-
chr5	99386796	99386804	Enhancer__chr5:99386410-99387139	0	+	chr5	99386796	99386804	201	10.2478	-
chr5	99386796	99386804	Enhancer__chr5:99386410-99387139	0	+	chr5	99386796	99386804	201	10.4407	-
chr5	99386796	99386804	Enhancer__chr5:99386410-99387139	0	+	chr5	99386796	99386804	201	10.4425	-
chr5	99386796	99386804	Enhancer__chr5:99386410-99387139	0	+	chr5	99386796	99386804	201	10.4851	+
chr5	99386796	99386804	Enhancer__chr5:99386410-99387139	0	+	chr5	99386796	99386804	201	10.5094	-
chr5	99386796	99386804	Enhancer__chr5:99386410-99387139	0	+	chr5	99386796	99386804	201	10.5424	-
chr5	99386796	99386804	Enhancer__chr5:99386410-99387139	0	+	chr5	99386796	99386804	201	10.84	-
chr5	99386796	99386804	Enhancer__chr5:99386410-99387139	0	+	chr5	99386796	99386804	201	11.2143	-
chr5	99386796	99386804	Enhancer__chr5:99386410-99387139	0	+	chr5	99386796	99386804	201	11.2381	+
chr5	99386796	99386804	Enhancer__chr5:99386410-99387139	0	+	chr5	99386796	99386804	201	11.26	-
chr5	99386796	99386804	Enhancer__chr5:99386410-99387139	0	+	chr5	99386796	99386804	201	11.6441	-
chr5	99386796	99386804	Enhancer__chr5:99386410-99387139	0	+	chr5	99386796	99386804	201	11.6604	-
chr5	99386796	99386804	Enhancer__chr5:99386410-99387139	0	+	chr5	99386796	99386804	201	12.2545	-
chr5	99386796	99386804	Enhancer__chr5:99386410-99387139	0	+	chr5	99386796	99386804	201	9.97945	-
chr5	99386803	99386815	Enhancer__chr5:99386410-99387139	0	+	chr5	99386803	99386815	158	16.4483	-
chr5	99386814	99386823	Enhancer__chr5:99386410-99387139	0	+	chr5	99386814	99386825	206	13.6224	+
chr5	99386815	99386823	Enhancer__chr5:99386410-99387139	0	+	chr5	99386815	99386826	206	11.4848	-
chr5	99388544	99388553	Enhancer__chr5:99387251-99388845	0	+	chr5	99388542	99388553	93	10.7121	+
chr5	99388544	99388558	Enhancer__chr5:99387251-99388845	0	+	chr5	99388543	99388558	10	12.5571	+
chr5	99388544	99388558	Enhancer__chr5:99387251-99388845	0	+	chr5	99388544	99388558	6	2.73171	+
chr5	99388544	99388558	Enhancer__chr5:99387251-99388845	0	+	chr5	99388544	99388558	6	3.50909	+
chr5	99388544	99388558	Enhancer__chr5:99387251-99388845	0	+	chr5	99388544	99388558	6	3.61702	+
chr5	99388544	99388558	Enhancer__chr5:99387251-99388845	0	+	chr5	99388544	99388558	6	8.18182	+
chr5	99388552	99388560	Enhancer__chr5:99387251-99388845	0	+	chr5	99388552	99388560	92	10.4138	+
chr5	99388569	99388585	Enhancer__chr5:99387251-99388845	0	+	chr5	99388569	99388585	183	0.47561	-
chr5	99388600	99388613	Enhancer__chr5:99387251-99388845	0	+	chr5	99388600	99388613	196	9.78218	+
chr5	99388616	99388625	Enhancer__chr5:99387251-99388845	0	+	chr5	99388616	99388625	26	10.8182	-
chr5	99388627	99388638	Enhancer__chr5:99387251-99388845	0	+	chr5	99388627	99388638	188	11.7414	-
chr5	99388627	99388638	Enhancer__chr5:99387251-99388845	0	+	chr5	99388627	99388638	71	12.2586	+
chr5	99388628	99388638	Enhancer__chr5:99387251-99388845	0	+	chr5	99388628	99388638	70	11.5577	-
chr5	99388629	99388638	Enhancer__chr5:99387251-99388845	0	+	chr5	99388629	99388638	69	11.75	-
chr5	99390131	99390138	Enhancer__chr5:99389717-99390411	0	+	chr5	99390124	99390138	133	4	-
chr5	99737082	99737095	intergenic__NA__chr5:99737132..99737143,+::	0	+	chr5	99737082	99737095	178	14.6939	+
chr5	99737083	99737097	intergenic__NA__chr5:99737132..99737143,+::	0	+	chr5	99737083	99737097	180	8.27273	-
chr5	99737084	99737096	intergenic__NA__chr5:99737132..99737143,+::	0	+	chr5	99737084	99737096	179	9.78182	-
chr5	99737088	99737096	intergenic__NA__chr5:99737132..99737143,+::	0	+	chr5	99737088	99737096	174	11.1311	-
chr5	99737107	99737115	intergenic__NA__chr5:99737132..99737143,+::	0	+	chr5	99737107	99737115	218	12.6727	-
chr5	99737126	99737137	intergenic__NA__chr5:99737132..99737143,+::	0	+	chr5	99737126	99737137	191	12.8448	-
chr5	997403	997424	intergenic__p1@ENST00000399869,p1@uc003jbs.1__chr5:997414..997443,-::	0	-	chr5	997403	997424	31	9.7449	+
chr5	997410	997428	intergenic__p1@ENST00000399869,p1@uc003jbs.1__chr5:997414..997443,-::	0	-	chr5	997410	997428	185	13.2444	+
chr5	997411	997426	intergenic__p1@ENST00000399869,p1@uc003jbs.1__chr5:997414..997443,-::	0	-	chr5	997411	997426	185	14.6444	+
chr5	997414	997426	intergenic__p1@ENST00000399869,p1@uc003jbs.1__chr5:997414..997443,-::	0	-	chr5	997414	997426	185	13.0674	-
chr5	997415	997426	intergenic__p1@ENST00000399869,p1@uc003jbs.1__chr5:997414..997443,-::	0	-	chr5	997415	997426	185	13.3846	-
chr5	997420	997430	intergenic__p1@ENST00000399869,p1@uc003jbs.1__chr5:997414..997443,-::	0	-	chr5	997420	997430	138	12.1129	+
chr5	997420	997430	intergenic__p1@ENST00000399869,p1@uc003jbs.1__chr5:997414..997443,-::	0	-	chr5	997420	997430	138	12.4194	+
chr5	997421	997429	intergenic__p1@ENST00000399869,p1@uc003jbs.1__chr5:997414..997443,-::	0	-	chr5	997421	997429	139	12.551	+
chr5	997425	997440	intergenic__p1@ENST00000399869,p1@uc003jbs.1__chr5:997414..997443,-::	0	-	chr5	997425	997440	169	10.3939	-
chr5	997437	997448	intergenic__p1@ENST00000399869,p1@uc003jbs.1__chr5:997414..997443,-::	0	-	chr5	997437	997448	34	10.2727	+
chr5	997438	997448	intergenic__p1@ENST00000399869,p1@uc003jbs.1__chr5:997414..997443,-::	0	-	chr5	997438	997448	34	14.1224	+
chr5	997455	997466	intergenic__p1@ENST00000399869,p1@uc003jbs.1__chr5:997414..997443,-::	0	-	chr5	997455	997466	135	14.0984	-
chr5	997456	997467	intergenic__p1@ENST00000399869,p1@uc003jbs.1__chr5:997414..997443,-::	0	-	chr5	997456	997467	135	14.5455	+
chr5	997456	997469	intergenic__p1@ENST00000399869,p1@uc003jbs.1__chr5:997414..997443,-::	0	-	chr5	997456	997469	135	11.6552	-
chr5	997457	997467	intergenic__p1@ENST00000399869,p1@uc003jbs.1__chr5:997414..997443,-::	0	-	chr5	997457	997467	135	11.8654	-
chr5	997457	997467	intergenic__p1@ENST00000399869,p1@uc003jbs.1__chr5:997414..997443,-::	0	-	chr5	997457	997467	135	13.1972	-
chr5	997457	997467	intergenic__p1@ENST00000399869,p1@uc003jbs.1__chr5:997414..997443,-::	0	-	chr5	997457	997467	135	13.2727	-
chr5	997457	997467	intergenic__p1@ENST00000399869,p1@uc003jbs.1__chr5:997414..997443,-::	0	-	chr5	997457	997467	135	13.8182	-
chr5	997457	997467	intergenic__p1@ENST00000399869,p1@uc003jbs.1__chr5:997414..997443,-::	0	-	chr5	997457	997467	135	14	-
chr5	997457	997467	intergenic__p1@ENST00000399869,p1@uc003jbs.1__chr5:997414..997443,-::	0	-	chr5	997457	997467	135	14.1552	-
chr5	997457	997467	intergenic__p1@ENST00000399869,p1@uc003jbs.1__chr5:997414..997443,-::	0	-	chr5	997457	997467	135	14.3276	-
chr5	997457	997467	intergenic__p1@ENST00000399869,p1@uc003jbs.1__chr5:997414..997443,-::	0	-	chr5	997457	997467	135	14.3793	-
chr5	997457	997467	intergenic__p1@ENST00000399869,p1@uc003jbs.1__chr5:997414..997443,-::	0	-	chr5	997457	997467	135	14.3857	-
chr5	997457	997467	intergenic__p1@ENST00000399869,p1@uc003jbs.1__chr5:997414..997443,-::	0	-	chr5	997457	997467	135	14.4545	-
chr5	997457	997467	intergenic__p1@ENST00000399869,p1@uc003jbs.1__chr5:997414..997443,-::	0	-	chr5	997457	997467	135	14.5319	-
chr5	997457	997467	intergenic__p1@ENST00000399869,p1@uc003jbs.1__chr5:997414..997443,-::	0	-	chr5	997457	997467	135	14.6383	-
chr5	997457	997468	intergenic__p1@ENST00000399869,p1@uc003jbs.1__chr5:997414..997443,-::	0	-	chr5	997457	997468	135	12.9636	-
chr5	997457	997468	intergenic__p1@ENST00000399869,p1@uc003jbs.1__chr5:997414..997443,-::	0	-	chr5	997457	997468	135	13.0182	-
chr5	997457	997468	intergenic__p1@ENST00000399869,p1@uc003jbs.1__chr5:997414..997443,-::	0	-	chr5	997457	997468	135	15.9508	-
chr5	997457	997469	intergenic__p1@ENST00000399869,p1@uc003jbs.1__chr5:997414..997443,-::	0	-	chr5	997457	997469	135	13.2295	-
chr5	997457	997469	intergenic__p1@ENST00000399869,p1@uc003jbs.1__chr5:997414..997443,-::	0	-	chr5	997457	997469	135	14.082	-
chr5	997457	997469	intergenic__p1@ENST00000399869,p1@uc003jbs.1__chr5:997414..997443,-::	0	-	chr5	997457	997469	135	14.2	-
chr5	997457	997471	intergenic__p1@ENST00000399869,p1@uc003jbs.1__chr5:997414..997443,-::	0	-	chr5	997457	997471	133	5.94545	-
chr5	997457	997471	intergenic__p1@ENST00000399869,p1@uc003jbs.1__chr5:997414..997443,-::	0	-	chr5	997457	997471	134	13.2394	-
chr5	997458	997472	intergenic__p1@ENST00000399869,p1@uc003jbs.1__chr5:997414..997443,-::	0	-	chr5	997458	997472	141	-1.38182	-
chr5	997469	997480	intergenic__p1@ENST00000399869,p1@uc003jbs.1__chr5:997414..997443,-::	0	-	chr5	997469	997480	34	10.0606	-
chr5	997475	997492	intergenic__p1@ENST00000399869,p1@uc003jbs.1__chr5:997414..997443,-::	0	-	chr5	997475	997492	35	4.76364	+
chr5	997477	997488	intergenic__p1@ENST00000399869,p1@uc003jbs.1__chr5:997414..997443,-::	0	-	chr5	997477	997488	34	10.4848	+
chr5	997477	997491	intergenic__p1@ENST00000399869,p1@uc003jbs.1__chr5:997414..997443,-::	0	-	chr5	997477	997491	35	10.1724	+
chr5	997477	997492	intergenic__p1@ENST00000399869,p1@uc003jbs.1__chr5:997414..997443,-::	0	-	chr5	997477	997492	35	8.70492	+
chr5	997478	997489	intergenic__p1@ENST00000399869,p1@uc003jbs.1__chr5:997414..997443,-::	0	-	chr5	997478	997489	35	12.9483	+
chr5	997478	997489	intergenic__p1@ENST00000399869,p1@uc003jbs.1__chr5:997414..997443,-::	0	-	chr5	997478	997489	35	13.3252	+
chr5	997478	997490	intergenic__p1@ENST00000399869,p1@uc003jbs.1__chr5:997414..997443,-::	0	-	chr5	997478	997490	35	11.9079	+
chr5	997479	997487	intergenic__p1@ENST00000399869,p1@uc003jbs.1__chr5:997414..997443,-::	0	-	chr5	997479	997487	92	10.9655	-
chr5	997513	997514	intergenic__p1@ENST00000399869,p1@uc003jbs.1__chr5:997414..997443,-::	0	-	chr5	997513	997524	68	12.5273	-
chr5	99870912	99870917	div_lnc__p1@ENST00000504833__chr5:99870932..99870968,-	0	-	chr5	99870907	99870917	163	13.6	-
chr5	99870912	99870917	div_lnc__p1@ENST00000504833__chr5:99870932..99870968,-	0	-	chr5	99870908	99870917	192	11.1829	-
chr5	99870928	99870940	div_lnc__p1@ENST00000504833__chr5:99870932..99870968,-	0	-	chr5	99870928	99870940	60	10.2727	+
chr5	99870952	99870962	div_lnc__p1@ENST00000504833__chr5:99870932..99870968,-	0	-	chr5	99870952	99870962	108	9.87903	-
chr5	99870952	99870962	div_lnc__p1@ENST00000504833__chr5:99870932..99870968,-	0	-	chr5	99870952	99870962	114	10.7552	-
chr5	99870952	99870963	div_lnc__p1@ENST00000504833__chr5:99870932..99870968,-	0	-	chr5	99870952	99870963	61	15.7818	-
chr5	99870953	99870964	div_lnc__p1@ENST00000504833__chr5:99870932..99870968,-	0	-	chr5	99870953	99870964	61	18.2727	+
chr5	99870966	99870980	div_lnc__p1@ENST00000504833__chr5:99870932..99870968,-	0	-	chr5	99870966	99870980	56	14.5606	+
chr5	99870973	99870988	div_lnc__p1@ENST00000504833__chr5:99870932..99870968,-	0	-	chr5	99870973	99870988	10	8.44286	-
chr5	99870975	99870992	div_lnc__p1@ENST00000504833__chr5:99870932..99870968,-	0	-	chr5	99870975	99870992	88	11.4079	-
chr5	99870977	99870991	div_lnc__p1@ENST00000504833__chr5:99870932..99870968,-	0	-	chr5	99870977	99870991	179	13.4429	+
chr5	99870977	99870991	div_lnc__p1@ENST00000504833__chr5:99870932..99870968,-	0	-	chr5	99870977	99870991	180	11.7576	-
chr5	99870978	99870988	div_lnc__p1@ENST00000504833__chr5:99870932..99870968,-	0	-	chr5	99870978	99870988	86	12.0164	+
chr5	99870978	99870990	div_lnc__p1@ENST00000504833__chr5:99870932..99870968,-	0	-	chr5	99870978	99870990	179	14.6182	+
chr5	99870979	99870992	div_lnc__p1@ENST00000504833__chr5:99870932..99870968,-	0	-	chr5	99870979	99870992	178	10.7755	-
chr5	99870980	99870988	div_lnc__p1@ENST00000504833__chr5:99870932..99870968,-	0	-	chr5	99870980	99870988	89	13.5495	-
chr5	99870980	99870990	div_lnc__p1@ENST00000504833__chr5:99870932..99870968,-	0	-	chr5	99870980	99870990	86	12.918	-
chr5	99870981	99870989	div_lnc__p1@ENST00000504833__chr5:99870932..99870968,-	0	-	chr5	99870981	99870989	85	11.2459	-
chr5	99870981	99870997	div_lnc__p1@ENST00000504833__chr5:99870932..99870968,-	0	-	chr5	99870981	99870997	2	3.96721	+
chr5	99870982	99870990	div_lnc__p1@ENST00000504833__chr5:99870932..99870968,-	0	-	chr5	99870982	99870990	174	12.3443	-
chr5	99871020	99871027	div_lnc__p1@ENST00000504833__chr5:99870932..99870968,-	0	-	chr5	99871020	99871032	125	9.6	-
chr5	99871020	99871032	div_pc__p1@FAM174A__chr5:99871021..99871096,+	0	+	chr5	99871020	99871032	125	9.6	-
chr5	99871056	99871067	div_pc__p1@FAM174A__chr5:99871021..99871096,+	0	+	chr5	99871056	99871067	135	13.7377	-
chr5	99871057	99871068	div_pc__p1@FAM174A__chr5:99871021..99871096,+	0	+	chr5	99871057	99871068	135	14	+
chr5	99871057	99871070	div_pc__p1@FAM174A__chr5:99871021..99871096,+	0	+	chr5	99871057	99871070	135	11.2931	-
chr5	99871058	99871068	div_pc__p1@FAM174A__chr5:99871021..99871096,+	0	+	chr5	99871058	99871068	135	13.4182	-
chr5	99871058	99871068	div_pc__p1@FAM174A__chr5:99871021..99871096,+	0	+	chr5	99871058	99871068	135	13.6731	-
chr5	99871058	99871068	div_pc__p1@FAM174A__chr5:99871021..99871096,+	0	+	chr5	99871058	99871068	135	14.2414	-
chr5	99871058	99871068	div_pc__p1@FAM174A__chr5:99871021..99871096,+	0	+	chr5	99871058	99871068	135	14.4909	-
chr5	99871058	99871068	div_pc__p1@FAM174A__chr5:99871021..99871096,+	0	+	chr5	99871058	99871068	135	14.5517	-
chr5	99871058	99871068	div_pc__p1@FAM174A__chr5:99871021..99871096,+	0	+	chr5	99871058	99871068	135	14.6056	-
chr5	99871058	99871068	div_pc__p1@FAM174A__chr5:99871021..99871096,+	0	+	chr5	99871058	99871068	135	14.7091	-
chr5	99871058	99871068	div_pc__p1@FAM174A__chr5:99871021..99871096,+	0	+	chr5	99871058	99871068	135	14.9429	-
chr5	99871058	99871068	div_pc__p1@FAM174A__chr5:99871021..99871096,+	0	+	chr5	99871058	99871068	135	15.2115	-
chr5	99871058	99871068	div_pc__p1@FAM174A__chr5:99871021..99871096,+	0	+	chr5	99871058	99871068	135	15.2128	-
chr5	99871058	99871068	div_pc__p1@FAM174A__chr5:99871021..99871096,+	0	+	chr5	99871058	99871068	135	15.569	-
chr5	99871058	99871068	div_pc__p1@FAM174A__chr5:99871021..99871096,+	0	+	chr5	99871058	99871068	135	16.4681	-
chr5	99871058	99871069	div_pc__p1@FAM174A__chr5:99871021..99871096,+	0	+	chr5	99871058	99871069	135	13.2182	-
chr5	99871058	99871069	div_pc__p1@FAM174A__chr5:99871021..99871096,+	0	+	chr5	99871058	99871069	135	14	-
chr5	99871058	99871069	div_pc__p1@FAM174A__chr5:99871021..99871096,+	0	+	chr5	99871058	99871069	135	15.4098	-
chr5	99871058	99871070	div_pc__p1@FAM174A__chr5:99871021..99871096,+	0	+	chr5	99871058	99871070	135	13.8525	-
chr5	99871058	99871070	div_pc__p1@FAM174A__chr5:99871021..99871096,+	0	+	chr5	99871058	99871070	135	14.3273	-
chr5	99871058	99871070	div_pc__p1@FAM174A__chr5:99871021..99871096,+	0	+	chr5	99871058	99871070	135	14.4918	-
chr5	99871058	99871072	div_pc__p1@FAM174A__chr5:99871021..99871096,+	0	+	chr5	99871058	99871072	133	8.96364	-
chr5	99871058	99871072	div_pc__p1@FAM174A__chr5:99871021..99871096,+	0	+	chr5	99871058	99871072	134	11.5634	-
chr5	99871062	99871083	div_pc__p1@FAM174A__chr5:99871021..99871096,+	0	+	chr5	99871062	99871083	31	4.54082	+
chr5	99871070	99871079	div_pc__p1@FAM174A__chr5:99871021..99871096,+	0	+	chr5	99871070	99871079	27	11.3421	-
chr5	99871071	99871084	div_pc__p1@FAM174A__chr5:99871021..99871096,+	0	+	chr5	99871071	99871084	103	14.2041	-
chr5	99871073	99871084	div_pc__p1@FAM174A__chr5:99871021..99871096,+	0	+	chr5	99871073	99871084	103	14	-
chr5	99871073	99871084	div_pc__p1@FAM174A__chr5:99871021..99871096,+	0	+	chr5	99871073	99871084	103	14.6735	-
chr5	99871073	99871085	div_pc__p1@FAM174A__chr5:99871021..99871096,+	0	+	chr5	99871073	99871085	98	1.06122	+
chr5	99871073	99871085	div_pc__p1@FAM174A__chr5:99871021..99871096,+	0	+	chr5	99871073	99871085	98	3.96721	+
chr5	99871073	99871085	div_pc__p1@FAM174A__chr5:99871021..99871096,+	0	+	chr5	99871073	99871085	98	7.78899	-
chr5	99871074	99871084	div_pc__p1@FAM174A__chr5:99871021..99871096,+	0	+	chr5	99871074	99871084	103	12.8276	-
chr5	99871074	99871084	div_pc__p1@FAM174A__chr5:99871021..99871096,+	0	+	chr5	99871074	99871084	103	14.6	-
chr5	99871074	99871084	div_pc__p1@FAM174A__chr5:99871021..99871096,+	0	+	chr5	99871074	99871084	104	10.8361	-
chr5	99871074	99871085	div_pc__p1@FAM174A__chr5:99871021..99871096,+	0	+	chr5	99871074	99871085	103	13.6531	+
chr5	99871074	99871085	div_pc__p1@FAM174A__chr5:99871021..99871096,+	0	+	chr5	99871074	99871085	103	14.1633	+
chr5	99871074	99871087	div_pc__p1@FAM174A__chr5:99871021..99871096,+	0	+	chr5	99871074	99871087	103	15.6122	+
chr5	99871075	99871085	div_pc__p1@FAM174A__chr5:99871021..99871096,+	0	+	chr5	99871075	99871085	77	11.541	+
chr5	99871098	99871109	div_pc__p1@FAM174A__chr5:99871021..99871096,+	0	+	chr5	99871098	99871109	103	10.6122	-
chr5	99871098	99871109	div_pc__p1@FAM174A__chr5:99871021..99871096,+	0	+	chr5	99871098	99871109	103	11.2041	-
chr5	99871098	99871110	div_pc__p1@FAM174A__chr5:99871021..99871096,+	0	+	chr5	99871098	99871110	114	5.44828	+
chr5	99871098	99871110	div_pc__p1@FAM174A__chr5:99871021..99871096,+	0	+	chr5	99871098	99871110	98	10.4954	-
chr5	99871098	99871110	div_pc__p1@FAM174A__chr5:99871021..99871096,+	0	+	chr5	99871098	99871110	98	1.28846	-
chr5	99871098	99871110	div_pc__p1@FAM174A__chr5:99871021..99871096,+	0	+	chr5	99871098	99871110	98	5.42857	-
chr5	99871098	99871110	div_pc__p1@FAM174A__chr5:99871021..99871096,+	0	+	chr5	99871098	99871110	98	9.39344	-
chr5	99871098	99871112	div_pc__p1@FAM174A__chr5:99871021..99871096,+	0	+	chr5	99871098	99871113	48	7.65714	+
chr5	99871098	99871112	div_pc__p1@FAM174A__chr5:99871021..99871096,+	0	+	chr5	99871098	99871113	48	9.74545	+
chr5	99871099	99871109	div_pc__p1@FAM174A__chr5:99871021..99871096,+	0	+	chr5	99871099	99871109	104	11.5574	+
chr5	99871099	99871109	div_pc__p1@FAM174A__chr5:99871021..99871096,+	0	+	chr5	99871099	99871109	114	10.9828	+
chr5	99871099	99871112	div_pc__p1@FAM174A__chr5:99871021..99871096,+	0	+	chr5	99871099	99871112	103	12.7347	+
chr5	99871100	99871109	div_pc__p1@FAM174A__chr5:99871021..99871096,+	0	+	chr5	99871100	99871109	101	12.7209	-
chr5	99931332	99931348	Enhancer__chr5:99931309-99931404	0	+	chr5	99931332	99931348	8	8.05455	+
chr5	99931338	99931358	Enhancer__chr5:99931309-99931404	0	+	chr5	99931338	99931358	155	10.7222	+
chr5	99931346	99931357	Enhancer__chr5:99931309-99931404	0	+	chr5	99931346	99931357	170	14.2245	+
chr5	99931346	99931357	Enhancer__chr5:99931309-99931404	0	+	chr5	99931346	99931357	170	14.6545	+
chr5	99931347	99931358	Enhancer__chr5:99931309-99931404	0	+	chr5	99931347	99931358	170	14.1224	+
chr5	99931347	99931358	Enhancer__chr5:99931309-99931404	0	+	chr5	99931347	99931358	170	14.8511	-
chr5	99931347	99931358	Enhancer__chr5:99931309-99931404	0	+	chr5	99931347	99931358	170	15.5818	-
chr5	99931347	99931358	Enhancer__chr5:99931309-99931404	0	+	chr5	99931347	99931358	170	16.0638	-
chr5	99931348	99931357	Enhancer__chr5:99931309-99931404	0	+	chr5	99931348	99931357	170	14.8621	+
chr5	99931348	99931359	Enhancer__chr5:99931309-99931404	0	+	chr5	99931348	99931359	170	14.5273	-
chr5	99931348	99931359	Enhancer__chr5:99931309-99931404	0	+	chr5	99931348	99931359	170	14.7755	-
chr5	99931349	99931368	Enhancer__chr5:99931309-99931404	0	+	chr5	99931349	99931368	58	8.01639	-
chr5	99931396	99931406	Enhancer__chr5:99931309-99931404	0	+	chr5	99931396	99931406	103	10.0545	+
chr5	99931404	99931419	Enhancer__chr5:99931309-99931404	0	+	chr5	99931404	99931419	32	8.67241	+
chr5	99931406	99931417	Enhancer__chr5:99931309-99931404	0	+	chr5	99931406	99931417	33	12.8276	+
chr5	99931436	99931438	Enhancer__chr5:99931309-99931404	0	+	chr5	99931436	99931449	103	14.3878	-
chr6	100016085	100016086	div_lnc__NA__chr6:100016162..100016175,+	0	+	chr6	100016072	100016086	56	14.9697	+
chr6	100016094	100016108	div_lnc__NA__chr6:100016162..100016175,+	0	+	chr6	100016094	100016108	141	-2.29091	+
chr6	100016124	100016135	div_lnc__NA__chr6:100016162..100016175,+	0	+	chr6	100016124	100016135	145	10.8367	-
chr6	100016140	100016161	div_lnc__NA__chr6:100016162..100016175,+	0	+	chr6	100016140	100016161	130	18.5714	-
chr6	100016143	100016154	div_lnc__NA__chr6:100016162..100016175,+	0	+	chr6	100016143	100016154	64	12.4138	-
chr6	100016145	100016160	div_lnc__NA__chr6:100016162..100016175,+	0	+	chr6	100016145	100016160	37	15.5345	+
chr6	100016146	100016166	div_lnc__NA__chr6:100016162..100016175,+	0	+	chr6	100016146	100016166	72	7.7156	+
chr6	100016147	100016164	div_lnc__NA__chr6:100016162..100016175,+	0	+	chr6	100016147	100016164	35	6.67273	+
chr6	100016148	100016163	div_lnc__NA__chr6:100016162..100016175,+	0	+	chr6	100016148	100016163	10	10.5286	-
chr6	100016149	100016163	div_lnc__NA__chr6:100016162..100016175,+	0	+	chr6	100016149	100016163	35	8.2069	+
chr6	100016149	100016163	div_lnc__NA__chr6:100016162..100016175,+	0	+	chr6	100016149	100016163	52	8.62245	-
chr6	100016150	100016160	div_lnc__NA__chr6:100016162..100016175,+	0	+	chr6	100016150	100016160	34	13.4082	+
chr6	100016150	100016161	div_lnc__NA__chr6:100016162..100016175,+	0	+	chr6	100016150	100016161	35	12.8049	+
chr6	100016150	100016161	div_lnc__NA__chr6:100016162..100016175,+	0	+	chr6	100016150	100016161	35	14.3966	+
chr6	100016150	100016161	div_lnc__NA__chr6:100016162..100016175,+	0	+	chr6	100016150	100016161	37	15.5192	+
chr6	100016150	100016162	div_lnc__NA__chr6:100016162..100016175,+	0	+	chr6	100016150	100016162	35	14.0658	+
chr6	100016150	100016164	div_lnc__NA__chr6:100016162..100016175,+	0	+	chr6	100016150	100016164	38	15.8654	+
chr6	100016150	100016165	div_lnc__NA__chr6:100016162..100016175,+	0	+	chr6	100016150	100016165	37	14.7586	+
chr6	100016151	100016166	div_lnc__NA__chr6:100016162..100016175,+	0	+	chr6	100016151	100016166	32	8.36207	+
chr6	100016169	100016180	div_lnc__NA__chr6:100016162..100016175,+	0	+	chr6	100016169	100016180	64	15.6207	-
chr6	100016188	100016200	div_lnc__NA__chr6:100016162..100016175,+	0	+	chr6	100016188	100016200	59	15.1224	+
chr6	100016188	100016200	div_lnc__NA__chr6:100016162..100016175,+	0	+	chr6	100016188	100016208	72	8.09174	-
chr6	100016189	100016200	div_lnc__NA__chr6:100016162..100016175,+	0	+	chr6	100016189	100016204	37	17.6552	-
chr6	100016190	100016200	div_lnc__NA__chr6:100016162..100016175,+	0	+	chr6	100016190	100016204	38	16.6154	-
chr6	100016190	100016200	div_lnc__NA__chr6:100016162..100016175,+	0	+	chr6	100016190	100016207	35	5.10909	-
chr6	100016191	100016200	div_lnc__NA__chr6:100016162..100016175,+	0	+	chr6	100016191	100016205	35	7.82759	-
chr6	100016192	100016200	div_lnc__NA__chr6:100016162..100016175,+	0	+	chr6	100016192	100016204	35	12.6711	-
chr6	100016193	100016200	div_lnc__NA__chr6:100016162..100016175,+	0	+	chr6	100016193	100016204	35	14.1301	-
chr6	100016193	100016200	div_lnc__NA__chr6:100016162..100016175,+	0	+	chr6	100016193	100016204	35	15.2069	-
chr6	100016193	100016200	div_lnc__NA__chr6:100016162..100016175,+	0	+	chr6	100016193	100016204	37	17.6346	-
chr6	100016194	100016200	div_lnc__NA__chr6:100016162..100016175,+	0	+	chr6	100016194	100016204	34	15.1633	-
chr6	100016195	100016200	div_lnc__NA__chr6:100016162..100016175,+	0	+	chr6	100016195	100016206	63	13.0862	+
chr6	100016199	100016200	div_lnc__NA__chr6:100016162..100016175,+	0	+	chr6	100016199	100016209	34	14.2653	-
chr6	100016655	100016665	div_pc__p3@CCNC__chr6:100016678..100016697,-	0	-	chr6	100016654	100016665	185	11.1154	+
chr6	100016655	100016667	div_pc__p3@CCNC__chr6:100016678..100016697,-	0	-	chr6	100016652	100016667	12	11.3654	-
chr6	100016655	100016669	div_pc__p3@CCNC__chr6:100016678..100016697,-	0	-	chr6	100016654	100016669	185	10.8	-
chr6	100016657	100016670	div_pc__p3@CCNC__chr6:100016678..100016697,-	0	-	chr6	100016657	100016670	13	11.2041	-
chr6	100016670	100016685	div_pc__p3@CCNC__chr6:100016678..100016697,-	0	-	chr6	100016670	100016685	185	10.9778	-
chr6	100016674	100016685	div_pc__p3@CCNC__chr6:100016678..100016697,-	0	-	chr6	100016674	100016685	188	15.4828	-
chr6	100016676	100016686	div_pc__p3@CCNC__chr6:100016678..100016697,-	0	-	chr6	100016676	100016686	187	10.8171	-
chr6	100016723	100016738	div_pc__p3@CCNC__chr6:100016678..100016697,-	0	-	chr6	100016723	100016738	108	18.2576	-
chr6	100016726	100016741	div_pc__p3@CCNC__chr6:100016678..100016697,-	0	-	chr6	100016726	100016741	108	17.8485	+
chr6	100016752	100016764	div_pc__p3@CCNC__chr6:100016678..100016697,-	0	-	chr6	100016752	100016764	55	11.102	-
chr6	100016752	100016764	div_pc__p3@CCNC__chr6:100016678..100016697,-	0	-	chr6	100016752	100016764	55	11.3636	-
chr6	100051541	100051542	Enhancer__chr6:100051584-100051769	0	+	chr6	100051527	100051542	15	12.2414	+
chr6	100051569	100051581	Enhancer__chr6:100051584-100051769	0	+	chr6	100051569	100051581	41	10.9828	-
chr6	100051623	100051642	Enhancer__chr6:100051584-100051769	0	+	chr6	100051623	100051642	58	11.5082	+
chr6	100051624	100051631	Enhancer__chr6:100051584-100051769	0	+	chr6	100051624	100051631	137	11.2333	-
chr6	100051646	100051656	Enhancer__chr6:100051584-100051769	0	+	chr6	100051646	100051659	115	10.3333	+
chr6	100051649	100051656	Enhancer__chr6:100051584-100051769	0	+	chr6	100051649	100051657	92	11.2424	-
chr6	100051649	100051656	Enhancer__chr6:100051584-100051769	0	+	chr6	100051649	100051661	114	2.74138	+
chr6	100051650	100051656	Enhancer__chr6:100051584-100051769	0	+	chr6	100051650	100051660	110	11.7885	+
chr6	100051650	100051656	Enhancer__chr6:100051584-100051769	0	+	chr6	100051650	100051660	112	12.2727	+
chr6	100051650	100051656	Enhancer__chr6:100051584-100051769	0	+	chr6	100051650	100051660	112	12.8788	+
chr6	100051650	100051656	Enhancer__chr6:100051584-100051769	0	+	chr6	100051650	100051660	112	13.1923	+
chr6	100051650	100051656	Enhancer__chr6:100051584-100051769	0	+	chr6	100051650	100051660	112	13.7705	-
chr6	100051650	100051656	Enhancer__chr6:100051584-100051769	0	+	chr6	100051650	100051660	114	10.3448	-
chr6	100051650	100051656	Enhancer__chr6:100051584-100051769	0	+	chr6	100051650	100051660	114	12.3273	+
chr6	100051651	100051656	Enhancer__chr6:100051584-100051769	0	+	chr6	100051651	100051659	110	12.8852	-
chr6	100051651	100051656	Enhancer__chr6:100051584-100051769	0	+	chr6	100051651	100051659	110	14.0984	-
chr6	100051651	100051656	Enhancer__chr6:100051584-100051769	0	+	chr6	100051651	100051661	110	11.1475	-
chr6	100051651	100051656	Enhancer__chr6:100051584-100051769	0	+	chr6	100051651	100051661	112	13.3273	+
chr6	100051652	100051656	Enhancer__chr6:100051584-100051769	0	+	chr6	100051652	100051660	112	12.3607	-
chr6	100054588	100054605	protein_coding__NA__chr6:100054658..100054660,+::	0	+	chr6	100054588	100054605	75	5.57447	+
chr6	100054588	100054605	protein_coding__NA__chr6:100054658..100054660,+::	0	+	chr6	100054588	100054605	75	6.91379	+
chr6	100054588	100054605	protein_coding__NA__chr6:100054658..100054660,+::	0	+	chr6	100054588	100054605	75	8.38776	-
chr6	100054592	100054600	protein_coding__NA__chr6:100054658..100054660,+::	0	+	chr6	100054592	100054600	165	12.6066	+
chr6	100054602	100054620	protein_coding__NA__chr6:100054658..100054660,+::	0	+	chr6	100054602	100054620	184	9.19512	-
chr6	100054648	100054659	protein_coding__NA__chr6:100054658..100054660,+::	0	+	chr6	100054648	100054659	109	13.898	+
chr6	100054648	100054659	protein_coding__NA__chr6:100054658..100054660,+::	0	+	chr6	100054648	100054659	110	13.3469	+
chr6	100054649	100054659	protein_coding__NA__chr6:100054658..100054660,+::	0	+	chr6	100054649	100054659	110	10.898	-
chr6	100054650	100054663	protein_coding__NA__chr6:100054658..100054660,+::	0	+	chr6	100054650	100054663	13	11.2653	-
chr6	100054674	100054685	protein_coding__NA__chr6:100054658..100054660,+::	0	+	chr6	100054674	100054685	103	15.0816	-
chr6	100054674	100054685	protein_coding__NA__chr6:100054658..100054660,+::	0	+	chr6	100054674	100054685	103	15.102	-
chr6	100054675	100054685	protein_coding__NA__chr6:100054658..100054660,+::	0	+	chr6	100054675	100054685	103	13.1207	-
chr6	100054675	100054685	protein_coding__NA__chr6:100054658..100054660,+::	0	+	chr6	100054675	100054685	103	14.3714	-
chr6	100054675	100054688	protein_coding__NA__chr6:100054658..100054660,+::	0	+	chr6	100054675	100054688	103	14.6531	+
chr6	100236015	100236028	Enhancer__chr6:100236025-100236072	0	+	chr6	100236015	100236028	196	9.9505	-
chr6	100236067	100236074	Enhancer__chr6:100236025-100236072	0	+	chr6	100236067	100236074	137	11.2333	+
chr6	100236069	100236084	Enhancer__chr6:100236025-100236072	0	+	chr6	100236069	100236084	144	10.6727	+
chr6	1003818	1003835	Enhancer__chr6:1003791-1004094	0	+	chr6	1003818	1003835	35	7.94545	+
chr6	1003821	1003835	Enhancer__chr6:1003791-1004094	0	+	chr6	1003821	1003835	38	14.1538	+
chr6	1003841	1003856	Enhancer__chr6:1003791-1004094	0	+	chr6	1003841	1003856	147	11.6552	-
chr6	1003842	1003856	Enhancer__chr6:1003791-1004094	0	+	chr6	1003842	1003856	134	10.3239	+
chr6	1003844	1003856	Enhancer__chr6:1003791-1004094	0	+	chr6	1003844	1003856	135	10.5574	+
chr6	1003844	1003856	Enhancer__chr6:1003791-1004094	0	+	chr6	1003844	1003856	135	8.90164	+
chr6	1003844	1003856	Enhancer__chr6:1003791-1004094	0	+	chr6	1003844	1003856	135	9.14545	+
chr6	1003844	1003857	Enhancer__chr6:1003791-1004094	0	+	chr6	1003844	1003857	135	7.60345	+
chr6	1003845	1003856	Enhancer__chr6:1003791-1004094	0	+	chr6	1003845	1003856	135	11.8727	+
chr6	1003846	1003857	Enhancer__chr6:1003791-1004094	0	+	chr6	1003846	1003857	135	10.7091	-
chr6	1003847	1003858	Enhancer__chr6:1003791-1004094	0	+	chr6	1003847	1003858	135	11.2295	+
chr6	1003862	1003873	Enhancer__chr6:1003791-1004094	0	+	chr6	1003862	1003873	68	11.2455	-
chr6	1003865	1003877	Enhancer__chr6:1003791-1004094	0	+	chr6	1003865	1003877	59	10.3163	-
chr6	1003904	1003918	Enhancer__chr6:1003791-1004094	0	+	chr6	1003904	1003918	107	7.69697	+
chr6	1003918	1003929	Enhancer__chr6:1003791-1004094	0	+	chr6	1003918	1003929	71	12.3793	-
chr6	100441743	100441755	div_lnc__NA__chr6:100441814..100441819,+	0	+	chr6	100441743	100441755	55	10.6531	+
chr6	100441751	100441763	div_lnc__NA__chr6:100441814..100441819,+	0	+	chr6	100441751	100441763	55	13.7636	-
chr6	100441751	100441763	div_lnc__NA__chr6:100441814..100441819,+	0	+	chr6	100441751	100441763	55	13.8571	-
chr6	100441752	100441763	div_lnc__NA__chr6:100441814..100441819,+	0	+	chr6	100441752	100441763	55	12	-
chr6	100441758	100441772	div_lnc__NA__chr6:100441814..100441819,+	0	+	chr6	100441758	100441772	35	9.39655	+
chr6	100441760	100441775	div_lnc__NA__chr6:100441814..100441819,+	0	+	chr6	100441760	100441775	32	9.34483	+
chr6	100441760	100441776	div_lnc__NA__chr6:100441814..100441819,+	0	+	chr6	100441760	100441776	32	12.4182	+
chr6	100441761	100441772	div_lnc__NA__chr6:100441814..100441819,+	0	+	chr6	100441761	100441772	61	10.4	-
chr6	100441762	100441773	div_lnc__NA__chr6:100441814..100441819,+	0	+	chr6	100441762	100441773	33	13.7069	+
chr6	100441762	100441774	div_lnc__NA__chr6:100441814..100441819,+	0	+	chr6	100441762	100441774	41	11.4828	+
chr6	100441782	100441793	div_lnc__NA__chr6:100441814..100441819,+	0	+	chr6	100441782	100441793	63	11.3448	-
chr6	100441791	100441806	div_lnc__NA__chr6:100441814..100441819,+	0	+	chr6	100441791	100441806	108	10.4091	-
chr6	100441797	100441814	div_lnc__NA__chr6:100441814..100441819,+	0	+	chr6	100441797	100441814	88	11.5921	-
chr6	100441802	100441812	div_lnc__NA__chr6:100441814..100441819,+	0	+	chr6	100441802	100441812	86	11.541	-
chr6	100441802	100441823	div_lnc__NA__chr6:100441814..100441819,+	0	+	chr6	100441802	100441823	31	5.92857	-
chr6	100441803	100441811	div_lnc__NA__chr6:100441814..100441819,+	0	+	chr6	100441803	100441811	85	11.2459	-
chr6	100441804	100441812	div_lnc__NA__chr6:100441814..100441819,+	0	+	chr6	100441804	100441812	174	12.3443	-
chr6	100441805	100441816	div_lnc__NA__chr6:100441814..100441819,+	0	+	chr6	100441805	100441816	109	10.551	-
chr6	100441811	100441823	div_lnc__NA__chr6:100441814..100441819,+	0	+	chr6	100441811	100441823	41	10.6379	-
chr6	100441825	100441836	div_lnc__NA__chr6:100441814..100441819,+	0	+	chr6	100441825	100441836	63	11.8448	-
chr6	100441844	100441852	div_lnc__NA__chr6:100441814..100441819,+	0	+	chr6	100441844	100441855	61	10.0727	+
chr6	100442064	100442065	div_pc__p1@MCHR2__chr6:100442077..100442114,-	0	-	chr6	100442051	100442065	84	9.07692	+
chr6	100442064	100442066	div_pc__p1@MCHR2__chr6:100442077..100442114,-	0	-	chr6	100442052	100442066	84	11.0286	+
chr6	100442144	100442159	div_pc__p1@MCHR2__chr6:100442077..100442114,-	0	-	chr6	100442144	100442159	108	12.197	+
chr6	100442147	100442159	div_pc__p1@MCHR2__chr6:100442077..100442114,-	0	-	chr6	100442147	100442159	60	10.4091	-
chr6	100442177	100442179	div_pc__p1@MCHR2__chr6:100442077..100442114,-	0	-	chr6	100442177	100442188	216	11.102	+
chr6	100442178	100442179	div_pc__p1@MCHR2__chr6:100442077..100442114,-	0	-	chr6	100442178	100442186	218	12.6364	-
chr6	100575074	100575088	Enhancer__chr6:100574733-100575125	0	+	chr6	100575074	100575088	196	10.937	-
chr6	100575137	100575147	Enhancer__chr6:100574733-100575125	0	+	chr6	100575137	100575147	201	9.60377	+
chr6	100575139	100575150	Enhancer__chr6:100574733-100575125	0	+	chr6	100575139	100575150	185	10.8654	+
chr6	100575139	100575151	Enhancer__chr6:100574733-100575125	0	+	chr6	100575139	100575151	185	11.6742	+
chr6	100584254	100584268	Enhancer__chr6:100584000-100584312	0	+	chr6	100584254	100584268	107	8.80303	-
chr6	100584294	100584305	Enhancer__chr6:100584000-100584312	0	+	chr6	100584294	100584305	206	10.7727	+
chr6	100584295	100584306	Enhancer__chr6:100584000-100584312	0	+	chr6	100584295	100584306	205	11.1034	-
chr6	100584303	100584313	Enhancer__chr6:100584000-100584312	0	+	chr6	100584303	100584313	44	14.459	+
chr6	100584303	100584314	Enhancer__chr6:100584000-100584312	0	+	chr6	100584303	100584314	44	13.0816	+
chr6	100584313	100584332	Enhancer__chr6:100584000-100584312	0	+	chr6	100584313	100584332	58	9.70492	+
chr6	100657730	100657732	Enhancer__chr6:100657588-100657811	0	+	chr6	100657721	100657732	200	10.7761	+
chr6	100657730	100657735	Enhancer__chr6:100657588-100657811	0	+	chr6	100657717	100657735	143	4.88073	-
chr6	100657730	100657737	Enhancer__chr6:100657588-100657811	0	+	chr6	100657723	100657737	196	10.4331	-
chr6	100657736	100657746	Enhancer__chr6:100657588-100657811	0	+	chr6	100657736	100657746	105	10.9878	-
chr6	100657746	100657756	Enhancer__chr6:100657588-100657811	0	+	chr6	100657746	100657756	196	11.5694	+
chr6	100657771	100657782	Enhancer__chr6:100657588-100657811	0	+	chr6	100657771	100657782	195	9.90909	-
chr6	100657775	100657789	Enhancer__chr6:100657588-100657811	0	+	chr6	100657775	100657789	134	11.1549	-
chr6	100657814	100657824	Enhancer__chr6:100657588-100657811	0	+	chr6	100657814	100657824	199	9.96226	-
chr6	100657821	100657840	Enhancer__chr6:100657588-100657811	0	+	chr6	100657821	100657840	58	13.1803	+
chr6	100657829	100657844	Enhancer__chr6:100657588-100657811	0	+	chr6	100657829	100657844	10	15.3286	+
chr6	100657829	100657845	Enhancer__chr6:100657588-100657811	0	+	chr6	100657829	100657845	3	-5.01724	+
chr6	100657830	100657844	Enhancer__chr6:100657588-100657811	0	+	chr6	100657830	100657844	52	10.102	+
chr6	100657830	100657845	Enhancer__chr6:100657588-100657811	0	+	chr6	100657830	100657846	3	1.30612	+
chr6	100657830	100657845	Enhancer__chr6:100657588-100657811	0	+	chr6	100657830	100657848	5	-8.16667	+
chr6	100676951	100676968	Enhancer__chr6:100676865-100677032	0	+	chr6	100676949	100676968	24	9.90323	+
chr6	100676972	100676983	Enhancer__chr6:100676865-100677032	0	+	chr6	100676972	100676983	103	11.7959	-
chr6	100676972	100676983	Enhancer__chr6:100676865-100677032	0	+	chr6	100676972	100676983	103	11.8776	-
chr6	100676973	100676983	Enhancer__chr6:100676865-100677032	0	+	chr6	100676973	100676983	103	10.8429	-
chr6	100676973	100676983	Enhancer__chr6:100676865-100677032	0	+	chr6	100676973	100676983	103	11.5172	-
chr6	100676973	100676983	Enhancer__chr6:100676865-100677032	0	+	chr6	100676973	100676983	103	9.94545	-
chr6	100676973	100676986	Enhancer__chr6:100676865-100677032	0	+	chr6	100676973	100676986	103	13.0408	+
chr6	100676979	100676990	Enhancer__chr6:100676865-100677032	0	+	chr6	100676979	100676990	34	10.303	+
chr6	100676980	100676990	Enhancer__chr6:100676865-100677032	0	+	chr6	100676980	100676990	34	13.0204	+
chr6	100676980	100676990	Enhancer__chr6:100676865-100677032	0	+	chr6	100676980	100676990	35	12.5204	-
chr6	100676980	100676995	Enhancer__chr6:100676865-100677032	0	+	chr6	100676980	100676995	37	12.2241	+
chr6	100676981	100676996	Enhancer__chr6:100676865-100677032	0	+	chr6	100676981	100676996	32	6.89655	+
chr6	100676981	100676997	Enhancer__chr6:100676865-100677032	0	+	chr6	100676981	100676997	32	9.65455	+
chr6	100676988	100677002	Enhancer__chr6:100676865-100677032	0	+	chr6	100676988	100677002	56	10.7273	-
chr6	100676998	100677012	Enhancer__chr6:100676865-100677032	0	+	chr6	100676998	100677012	56	14.9697	-
chr6	100677016	100677030	Enhancer__chr6:100676865-100677032	0	+	chr6	100677016	100677030	56	16.2273	+
chr6	100677034	100677045	Enhancer__chr6:100676865-100677032	0	+	chr6	100677034	100677045	63	12.6552	+
chr6	100677039	100677057	Enhancer__chr6:100676865-100677032	0	+	chr6	100677039	100677057	36	4.62069	+
chr6	100677040	100677054	Enhancer__chr6:100676865-100677032	0	+	chr6	100677040	100677054	35	9.63793	+
chr6	100677040	100677055	Enhancer__chr6:100676865-100677032	0	+	chr6	100677040	100677055	35	10.8525	+
chr6	100677043	100677060	Enhancer__chr6:100676865-100677032	0	+	chr6	100677043	100677060	35	2.89091	+
chr6	100677046	100677056	Enhancer__chr6:100676865-100677032	0	+	chr6	100677046	100677056	35	10.3163	-
chr6	100677046	100677057	Enhancer__chr6:100676865-100677032	0	+	chr6	100677046	100677057	35	10.7724	+
chr6	100677046	100677057	Enhancer__chr6:100676865-100677032	0	+	chr6	100677046	100677057	37	14.4038	+
chr6	100677046	100677061	Enhancer__chr6:100676865-100677032	0	+	chr6	100677046	100677061	37	15.8966	+
chr6	100677048	100677062	Enhancer__chr6:100676865-100677032	0	+	chr6	100677048	100677062	52	7.90816	-
chr6	100677048	100677062	Enhancer__chr6:100676865-100677032	0	+	chr6	100677048	100677062	56	17.7424	+
chr6	100677057	100677066	Enhancer__chr6:100676865-100677032	0	+	chr6	100677057	100677071	38	11.0769	+
chr6	100793870	100793872	Enhancer__chr6:100793824-100793952	0	+	chr6	100793860	100793872	198	11.1087	+
chr6	100793870	100793886	Enhancer__chr6:100793824-100793952	0	+	chr6	100793870	100793886	196	10.1102	+
chr6	100793870	100793886	Enhancer__chr6:100793824-100793952	0	+	chr6	100793870	100793886	196	8.56364	+
chr6	100793877	100793887	Enhancer__chr6:100793824-100793952	0	+	chr6	100793877	100793887	201	10.04	-
chr6	100793878	100793888	Enhancer__chr6:100793824-100793952	0	+	chr6	100793878	100793888	201	10.8909	-
chr6	100793891	100793902	Enhancer__chr6:100793824-100793952	0	+	chr6	100793891	100793902	208	12.8462	-
chr6	100793910	100793925	Enhancer__chr6:100793824-100793952	0	+	chr6	100793910	100793925	169	9.36364	+
chr6	100793911	100793922	Enhancer__chr6:100793824-100793952	0	+	chr6	100793911	100793922	200	11.6383	+
chr6	100793911	100793932	Enhancer__chr6:100793824-100793952	0	+	chr6	100793911	100793932	140	9.77419	-
chr6	100793913	100793924	Enhancer__chr6:100793824-100793952	0	+	chr6	100793913	100793924	170	9.8	+
chr6	100793915	100793929	Enhancer__chr6:100793824-100793952	0	+	chr6	100793915	100793929	133	3.23636	+
chr6	100793915	100793929	Enhancer__chr6:100793824-100793952	0	+	chr6	100793915	100793929	134	12.9718	+
chr6	100793917	100793929	Enhancer__chr6:100793824-100793952	0	+	chr6	100793917	100793929	135	8.01818	+
chr6	100793917	100793929	Enhancer__chr6:100793824-100793952	0	+	chr6	100793917	100793929	135	8.68852	+
chr6	100793917	100793929	Enhancer__chr6:100793824-100793952	0	+	chr6	100793917	100793929	135	9.77049	+
chr6	100793917	100793930	Enhancer__chr6:100793824-100793952	0	+	chr6	100793917	100793930	135	7.36207	+
chr6	100793918	100793929	Enhancer__chr6:100793824-100793952	0	+	chr6	100793918	100793929	135	11.4545	+
chr6	100793959	100793969	Enhancer__chr6:100793824-100793952	0	+	chr6	100793959	100793969	135	11.0857	-
chr6	100793983	100793985	Enhancer__chr6:100793824-100793952	0	+	chr6	100793983	100794000	201	10.3636	+
chr6	100793984	100793985	Enhancer__chr6:100793824-100793952	0	+	chr6	100793984	100794000	201	11.2597	+
chr6	100793984	100793985	Enhancer__chr6:100793824-100793952	0	+	chr6	100793984	100794001	196	10.6071	+
chr6	100875038	100875053	antisense__NA__chr6:100875042..100875065,+	0	+	chr6	100875038	100875053	141	-1.52727	-
chr6	100875039	100875057	antisense__NA__chr6:100875042..100875065,+	0	+	chr6	100875039	100875057	143	7.92661	-
chr6	100875040	100875061	antisense__NA__chr6:100875042..100875065,+	0	+	chr6	100875040	100875061	140	13.5323	+
chr6	100875044	100875058	antisense__NA__chr6:100875042..100875065,+	0	+	chr6	100875044	100875058	141	8.16364	-
chr6	100875044	100875058	antisense__NA__chr6:100875042..100875065,+	0	+	chr6	100875044	100875058	142	11.5806	-
chr6	100875044	100875059	antisense__NA__chr6:100875042..100875065,+	0	+	chr6	100875044	100875059	141	1.90909	-
chr6	100875068	100875087	antisense__NA__chr6:100875042..100875065,+	0	+	chr6	100875068	100875087	58	10.3279	+
chr6	100912771	100912785	protein_coding__p1@SIM1__chr6:100912785..100912822,-::	0	-	chr6	100912771	100912785	49	9.78689	+
chr6	100912828	100912849	protein_coding__p1@SIM1__chr6:100912785..100912822,-::	0	-	chr6	100912828	100912849	130	17.9184	-
chr6	100912832	100912843	protein_coding__p1@SIM1__chr6:100912785..100912822,-::	0	-	chr6	100912832	100912843	63	16.3966	-
chr6	100912832	100912843	protein_coding__p1@SIM1__chr6:100912785..100912822,-::	0	-	chr6	100912832	100912843	64	16.6034	-
chr6	100912834	100912849	protein_coding__p1@SIM1__chr6:100912785..100912822,-::	0	-	chr6	100912834	100912849	37	15.6379	+
chr6	100912835	100912851	protein_coding__p1@SIM1__chr6:100912785..100912822,-::	0	-	chr6	100912835	100912851	32	11	+
chr6	100912839	100912853	protein_coding__p1@SIM1__chr6:100912785..100912822,-::	0	-	chr6	100912839	100912853	49	2.59091	+
chr6	100912839	100912853	protein_coding__p1@SIM1__chr6:100912785..100912822,-::	0	-	chr6	100912839	100912853	49	7.54098	+
chr6	100912842	100912858	protein_coding__p1@SIM1__chr6:100912785..100912822,-::	0	-	chr6	100912842	100912858	73	7.05172	+
chr6	100912869	100912877	protein_coding__p1@SIM1__chr6:100912785..100912822,-::	0	-	chr6	100912869	100912887	184	9.76829	+
chr6	100912875	100912877	protein_coding__p1@SIM1__chr6:100912785..100912822,-::	0	-	chr6	100912875	100912890	184	11.9615	-
chr6	101329206	101329217	div_pc__p1@ASCC3__chr6:101329191..101329272,-	0	-	chr6	101329206	101329217	61	9.72727	+
chr6	101329218	101329232	div_pc__p1@ASCC3__chr6:101329191..101329272,-	0	-	chr6	101329218	101329232	84	12.3846	+
chr6	101329219	101329233	div_pc__p1@ASCC3__chr6:101329191..101329272,-	0	-	chr6	101329219	101329233	107	9.4697	+
chr6	101329219	101329233	div_pc__p1@ASCC3__chr6:101329191..101329272,-	0	-	chr6	101329219	101329233	84	15.8571	+
chr6	101329223	101329231	div_pc__p1@ASCC3__chr6:101329191..101329272,-	0	-	chr6	101329223	101329231	85	11.4754	-
chr6	101329224	101329232	div_pc__p1@ASCC3__chr6:101329191..101329272,-	0	-	chr6	101329224	101329232	174	12.3443	-
chr6	101329275	101329285	div_pc__p1@ASCC3__chr6:101329191..101329272,-	0	-	chr6	101329275	101329290	12	10.2308	-
chr6	101329275	101329290	div_lnc__p@chr6:101329346..101329366,+__chr6:101329346..101329366,+	0	+	chr6	101329275	101329290	12	10.2308	-
chr6	101329277	101329285	div_pc__p1@ASCC3__chr6:101329191..101329272,-	0	-	chr6	101329277	101329292	8	10.4038	-
chr6	101329277	101329292	div_lnc__p@chr6:101329346..101329366,+__chr6:101329346..101329366,+	0	+	chr6	101329277	101329292	8	10.4038	-
chr6	101329282	101329285	div_pc__p1@ASCC3__chr6:101329191..101329272,-	0	-	chr6	101329282	101329299	35	4.8	+
chr6	101329282	101329299	div_lnc__p@chr6:101329346..101329366,+__chr6:101329346..101329366,+	0	+	chr6	101329282	101329299	35	4.8	+
chr6	101329285	101329295	div_lnc__p@chr6:101329346..101329366,+__chr6:101329346..101329366,+	0	+	chr6	101329285	101329295	35	12.5306	-
chr6	101329285	101329296	div_lnc__p@chr6:101329346..101329366,+__chr6:101329346..101329366,+	0	+	chr6	101329285	101329296	35	12.2931	+
chr6	101329285	101329304	div_lnc__p@chr6:101329346..101329366,+__chr6:101329346..101329366,+	0	+	chr6	101329285	101329304	24	11.7097	-
chr6	101329286	101329301	div_lnc__p@chr6:101329346..101329366,+__chr6:101329346..101329366,+	0	+	chr6	101329286	101329301	32	5.94828	+
chr6	101329291	101329301	div_lnc__p@chr6:101329346..101329366,+__chr6:101329346..101329366,+	0	+	chr6	101329291	101329301	114	9.9021	-
chr6	101329292	101329303	div_lnc__p@chr6:101329346..101329366,+__chr6:101329346..101329366,+	0	+	chr6	101329292	101329303	61	14.7818	+
chr6	101329292	101329304	div_lnc__p@chr6:101329346..101329366,+__chr6:101329346..101329366,+	0	+	chr6	101329292	101329304	60	12.0606	+
chr6	101329293	101329304	div_lnc__p@chr6:101329346..101329366,+__chr6:101329346..101329366,+	0	+	chr6	101329293	101329304	33	8.7931	-
chr6	101329294	101329305	div_lnc__p@chr6:101329346..101329366,+__chr6:101329346..101329366,+	0	+	chr6	101329294	101329305	61	10.0182	+
chr6	101329297	101329307	div_lnc__p@chr6:101329346..101329366,+__chr6:101329346..101329366,+	0	+	chr6	101329297	101329307	108	10.621	-
chr6	101329307	101329318	div_lnc__p@chr6:101329346..101329366,+__chr6:101329346..101329366,+	0	+	chr6	101329307	101329318	37	15.0769	+
chr6	101329307	101329322	div_lnc__p@chr6:101329346..101329366,+__chr6:101329346..101329366,+	0	+	chr6	101329307	101329322	37	17.8621	+
chr6	101329312	101329323	div_lnc__p@chr6:101329346..101329366,+__chr6:101329346..101329366,+	0	+	chr6	101329312	101329323	63	14.1207	-
chr6	101329312	101329323	div_lnc__p@chr6:101329346..101329366,+__chr6:101329346..101329366,+	0	+	chr6	101329312	101329323	64	15.6552	-
chr6	101329314	101329328	div_lnc__p@chr6:101329346..101329366,+__chr6:101329346..101329366,+	0	+	chr6	101329314	101329328	38	13.4231	+
chr6	101329314	101329329	div_lnc__p@chr6:101329346..101329366,+__chr6:101329346..101329366,+	0	+	chr6	101329314	101329329	37	16	+
chr6	101329318	101329329	div_lnc__p@chr6:101329346..101329366,+__chr6:101329346..101329366,+	0	+	chr6	101329318	101329329	55	11.3091	+
chr6	101329331	101329347	div_lnc__p@chr6:101329346..101329366,+__chr6:101329346..101329366,+	0	+	chr6	101329331	101329347	2	5.91803	+
chr6	101329346	101329367	div_lnc__p@chr6:101329346..101329366,+__chr6:101329346..101329366,+	0	+	chr6	101329346	101329367	130	16.8367	+
chr6	101329360	101329370	div_lnc__p@chr6:101329346..101329366,+__chr6:101329346..101329366,+	0	+	chr6	101329360	101329370	131	11	-
chr6	101329370	101329384	div_lnc__p@chr6:101329346..101329366,+__chr6:101329346..101329366,+	0	+	chr6	101329370	101329384	38	12.3846	-
chr6	101329379	101329389	div_lnc__p@chr6:101329346..101329366,+__chr6:101329346..101329366,+	0	+	chr6	101329379	101329390	61	11.4182	+
chr6	101329385	101329389	div_lnc__p@chr6:101329346..101329366,+__chr6:101329346..101329366,+	0	+	chr6	101329385	101329400	48	7.78571	-
chr6	101329386	101329389	div_lnc__p@chr6:101329346..101329366,+__chr6:101329346..101329366,+	0	+	chr6	101329386	101329397	55	12	+
chr6	101329386	101329389	div_lnc__p@chr6:101329346..101329366,+__chr6:101329346..101329366,+	0	+	chr6	101329386	101329398	55	15.2653	+
chr6	101329386	101329389	div_lnc__p@chr6:101329346..101329366,+__chr6:101329346..101329366,+	0	+	chr6	101329386	101329398	55	15.6	+
chr6	101593265	101593276	Enhancer__chr6:101593141-101593339	0	+	chr6	101593265	101593276	217	11.3793	-
chr6	101593266	101593277	Enhancer__chr6:101593141-101593339	0	+	chr6	101593266	101593277	216	11.2857	-
chr6	101593266	101593280	Enhancer__chr6:101593141-101593339	0	+	chr6	101593266	101593280	216	11.0364	-
chr6	101593327	101593337	Enhancer__chr6:101593141-101593339	0	+	chr6	101593327	101593337	201	10.5373	+
chr6	101593327	101593337	Enhancer__chr6:101593141-101593339	0	+	chr6	101593327	101593337	201	10.5446	+
chr6	101593360	101593372	Enhancer__chr6:101593141-101593339	0	+	chr6	101593360	101593372	66	4.15854	+
chr6	101593362	101593372	Enhancer__chr6:101593141-101593339	0	+	chr6	101593362	101593372	50	13.5413	+
chr6	101593363	101593373	Enhancer__chr6:101593141-101593339	0	+	chr6	101593363	101593373	50	10.7523	+
chr6	101593370	101593373	Enhancer__chr6:101593141-101593339	0	+	chr6	101593370	101593384	134	10.493	-
chr6	101846606	101846613	protein_coding__p1@GRIK2__chr6:101846679..101846702,+::	0	+	chr6	101846605	101846613	99	11.5574	-
chr6	101846616	101846628	protein_coding__p1@GRIK2__chr6:101846679..101846702,+::	0	+	chr6	101846616	101846628	176	10.4	+
chr6	101846616	101846628	protein_coding__p1@GRIK2__chr6:101846679..101846702,+::	0	+	chr6	101846616	101846628	176	11.1132	+
chr6	101846616	101846628	protein_coding__p1@GRIK2__chr6:101846679..101846702,+::	0	+	chr6	101846616	101846628	176	12.2373	-
chr6	101846617	101846627	protein_coding__p1@GRIK2__chr6:101846679..101846702,+::	0	+	chr6	101846617	101846627	175	10.3265	-
chr6	101846617	101846627	protein_coding__p1@GRIK2__chr6:101846679..101846702,+::	0	+	chr6	101846617	101846627	175	11.75	-
chr6	101846617	101846627	protein_coding__p1@GRIK2__chr6:101846679..101846702,+::	0	+	chr6	101846617	101846627	175	11.78	-
chr6	101846617	101846627	protein_coding__p1@GRIK2__chr6:101846679..101846702,+::	0	+	chr6	101846617	101846627	175	11.8	-
chr6	101846617	101846628	protein_coding__p1@GRIK2__chr6:101846679..101846702,+::	0	+	chr6	101846617	101846628	175	14.1633	+
chr6	101846618	101846632	protein_coding__p1@GRIK2__chr6:101846679..101846702,+::	0	+	chr6	101846618	101846632	196	11.7244	+
chr6	101846618	101846634	protein_coding__p1@GRIK2__chr6:101846679..101846702,+::	0	+	chr6	101846618	101846634	196	10.4646	+
chr6	101846618	101846634	protein_coding__p1@GRIK2__chr6:101846679..101846702,+::	0	+	chr6	101846618	101846634	196	6.54545	+
chr6	101846634	101846652	protein_coding__p1@GRIK2__chr6:101846679..101846702,+::	0	+	chr6	101846634	101846652	184	9.59756	+
chr6	101846683	101846693	protein_coding__p1@GRIK2__chr6:101846679..101846702,+::	0	+	chr6	101846683	101846693	92	10.4894	-
chr6	101846700	101846714	protein_coding__p1@GRIK2__chr6:101846679..101846702,+::	0	+	chr6	101846700	101846714	84	10.1	+
chr6	102688439	102688453	Enhancer__chr6:102688376-102688518	0	+	chr6	102688439	102688453	134	10.4366	-
chr6	102688452	102688462	Enhancer__chr6:102688376-102688518	0	+	chr6	102688452	102688462	201	11	+
chr6	102688455	102688468	Enhancer__chr6:102688376-102688518	0	+	chr6	102688455	102688468	196	13.3267	+
chr6	102688498	102688512	Enhancer__chr6:102688376-102688518	0	+	chr6	102688498	102688512	145	12.5345	-
chr6	102688501	102688512	Enhancer__chr6:102688376-102688518	0	+	chr6	102688501	102688512	145	14.1837	-
chr6	102688501	102688512	Enhancer__chr6:102688376-102688518	0	+	chr6	102688501	102688512	146	10.1818	-
chr6	102688508	102688523	Enhancer__chr6:102688376-102688518	0	+	chr6	102688508	102688523	144	10.1818	-
chr6	102692036	102692045	Enhancer__chr6:102692105-102692117	0	+	chr6	102692034	102692045	188	12.431	-
chr6	102692038	102692055	Enhancer__chr6:102692105-102692117	0	+	chr6	102692038	102692055	11	1.36364	+
chr6	102692061	102692075	Enhancer__chr6:102692105-102692117	0	+	chr6	102692061	102692075	52	5.07143	-
chr6	102692104	102692119	Enhancer__chr6:102692105-102692117	0	+	chr6	102692104	102692119	206	11.3099	+
chr6	102692106	102692127	Enhancer__chr6:102692105-102692117	0	+	chr6	102692106	102692127	140	11.7581	-
chr6	102692107	102692122	Enhancer__chr6:102692105-102692117	0	+	chr6	102692107	102692122	206	11.5775	+
chr6	102692143	102692151	Enhancer__chr6:102692105-102692117	0	+	chr6	102692143	102692158	160	-10.6	+
chr6	102692143	102692151	Enhancer__chr6:102692105-102692117	0	+	chr6	102692143	102692158	160	1.5102	+
chr6	102692145	102692151	Enhancer__chr6:102692105-102692117	0	+	chr6	102692145	102692156	200	10.209	-
chr6	102948735	102948741	Enhancer__chr6:102948586-102948935	0	+	chr6	102948729	102948741	206	11.2475	-
chr6	102948735	102948741	Enhancer__chr6:102948586-102948935	0	+	chr6	102948730	102948741	206	10.6731	-
chr6	102948735	102948743	Enhancer__chr6:102948586-102948935	0	+	chr6	102948726	102948743	206	10.1688	-
chr6	102948735	102948743	Enhancer__chr6:102948586-102948935	0	+	chr6	102948726	102948743	206	11.7532	-
chr6	102948738	102948748	Enhancer__chr6:102948586-102948935	0	+	chr6	102948738	102948748	77	12.2951	+
chr6	102948741	102948762	Enhancer__chr6:102948586-102948935	0	+	chr6	102948741	102948762	140	10	+
chr6	102948744	102948758	Enhancer__chr6:102948586-102948935	0	+	chr6	102948744	102948758	133	6.01818	-
chr6	102948744	102948758	Enhancer__chr6:102948586-102948935	0	+	chr6	102948744	102948758	134	14.6479	-
chr6	102948747	102948754	Enhancer__chr6:102948586-102948935	0	+	chr6	102948747	102948754	137	11.2333	-
chr6	102948760	102948777	Enhancer__chr6:102948586-102948935	0	+	chr6	102948760	102948777	206	11.6494	-
chr6	102948764	102948772	Enhancer__chr6:102948586-102948935	0	+	chr6	102948764	102948772	205	13.803	-
chr6	102948764	102948772	Enhancer__chr6:102948586-102948935	0	+	chr6	102948764	102948772	206	11.4032	-
chr6	102948764	102948772	Enhancer__chr6:102948586-102948935	0	+	chr6	102948764	102948772	206	13.2247	-
chr6	102948764	102948772	Enhancer__chr6:102948586-102948935	0	+	chr6	102948764	102948772	206	13.52	-
chr6	102948765	102948772	Enhancer__chr6:102948586-102948935	0	+	chr6	102948765	102948772	205	12.9808	-
chr6	102948765	102948772	Enhancer__chr6:102948586-102948935	0	+	chr6	102948765	102948772	206	11.4237	-
chr6	102948765	102948772	Enhancer__chr6:102948586-102948935	0	+	chr6	102948765	102948772	206	12	-
chr6	102948765	102948772	Enhancer__chr6:102948586-102948935	0	+	chr6	102948765	102948772	206	12.4364	-
chr6	102948765	102948772	Enhancer__chr6:102948586-102948935	0	+	chr6	102948765	102948772	206	12.9455	-
chr6	102948765	102948772	Enhancer__chr6:102948586-102948935	0	+	chr6	102948765	102948772	207	11.3611	-
chr6	102948765	102948776	Enhancer__chr6:102948586-102948935	0	+	chr6	102948765	102948776	195	10.2742	-
chr6	102948786	102948796	Enhancer__chr6:102948586-102948935	0	+	chr6	102948786	102948796	163	12.4483	-
chr6	102948786	102948796	Enhancer__chr6:102948586-102948935	0	+	chr6	102948786	102948796	163	14.5857	-
chr6	102948787	102948796	Enhancer__chr6:102948586-102948935	0	+	chr6	102948787	102948796	192	13.1463	-
chr6	102948788	102948796	Enhancer__chr6:102948586-102948935	0	+	chr6	102948788	102948796	165	13.6721	-
chr6	102948802	102948816	Enhancer__chr6:102948586-102948935	0	+	chr6	102948802	102948816	221	9.04494	-
chr6	102948840	102948850	Enhancer__chr6:102948586-102948935	0	+	chr6	102948840	102948855	185	11.6444	-
chr6	10315352	10315365	Enhancer__chr6:10315279-10315501	0	+	chr6	10315352	10315365	200	11.2742	+
chr6	10315364	10315379	Enhancer__chr6:10315279-10315501	0	+	chr6	10315364	10315379	184	16.1731	+
chr6	10315367	10315385	Enhancer__chr6:10315279-10315501	0	+	chr6	10315367	10315385	184	10.8659	-
chr6	10315371	10315379	Enhancer__chr6:10315279-10315501	0	+	chr6	10315371	10315379	202	12.1475	+
chr6	10315391	10315401	Enhancer__chr6:10315279-10315501	0	+	chr6	10315391	10315401	103	16.0545	-
chr6	10315400	10315415	Enhancer__chr6:10315279-10315501	0	+	chr6	10315400	10315415	184	10.7115	-
chr6	10315411	10315424	Enhancer__chr6:10315279-10315501	0	+	chr6	10315411	10315424	103	11.7959	-
chr6	10315414	10315424	Enhancer__chr6:10315279-10315501	0	+	chr6	10315414	10315424	103	12.4	-
chr6	10315414	10315424	Enhancer__chr6:10315279-10315501	0	+	chr6	10315414	10315424	103	13.5345	-
chr6	10315414	10315425	Enhancer__chr6:10315279-10315501	0	+	chr6	10315414	10315425	103	13.3673	+
chr6	10315414	10315425	Enhancer__chr6:10315279-10315501	0	+	chr6	10315414	10315425	103	13.6531	+
chr6	10315451	10315461	Enhancer__chr6:10315279-10315501	0	+	chr6	10315451	10315466	15	14.2414	-
chr6	10315454	10315461	Enhancer__chr6:10315279-10315501	0	+	chr6	10315454	10315466	55	10.6837	-
chr6	10315454	10315461	Enhancer__chr6:10315279-10315501	0	+	chr6	10315454	10315466	55	11.2545	-
chr6	10315459	10315461	Enhancer__chr6:10315279-10315501	0	+	chr6	10315459	10315474	10	11.0429	+
chr6	10315460	10315461	Enhancer__chr6:10315279-10315501	0	+	chr6	10315460	10315471	68	11.9636	+
chr6	10315460	10315461	Enhancer__chr6:10315279-10315501	0	+	chr6	10315460	10315474	6	1.87234	+
chr6	10315460	10315461	Enhancer__chr6:10315279-10315501	0	+	chr6	10315460	10315474	6	2.79268	+
chr6	10315460	10315461	Enhancer__chr6:10315279-10315501	0	+	chr6	10315460	10315474	6	3.78182	+
chr6	10315460	10315461	Enhancer__chr6:10315279-10315501	0	+	chr6	10315460	10315474	6	8.25758	+
chr6	10316796	10316805	Enhancer__chr6:10316491-10316897	0	+	chr6	10316796	10316805	26	11.3636	-
chr6	10316798	10316809	Enhancer__chr6:10316491-10316897	0	+	chr6	10316798	10316809	61	10.3636	-
chr6	10316799	10316811	Enhancer__chr6:10316491-10316897	0	+	chr6	10316799	10316811	114	1.10345	-
chr6	10316799	10316811	Enhancer__chr6:10316491-10316897	0	+	chr6	10316799	10316811	114	2.63793	-
chr6	10316808	10316820	Enhancer__chr6:10316491-10316897	0	+	chr6	10316808	10316820	55	11.5918	+
chr6	10316808	10316820	Enhancer__chr6:10316491-10316897	0	+	chr6	10316808	10316820	55	11.6182	+
chr6	10316809	10316820	Enhancer__chr6:10316491-10316897	0	+	chr6	10316809	10316820	55	12.0182	-
chr6	10316857	10316872	Enhancer__chr6:10316491-10316897	0	+	chr6	10316857	10316872	197	13.5085	-
chr6	10316858	10316870	Enhancer__chr6:10316491-10316897	0	+	chr6	10316858	10316870	197	11.5	-
chr6	10316858	10316870	Enhancer__chr6:10316491-10316897	0	+	chr6	10316858	10316870	197	6.83636	-
chr6	10316858	10316870	Enhancer__chr6:10316491-10316897	0	+	chr6	10316858	10316870	197	7.01818	-
chr6	10316859	10316873	Enhancer__chr6:10316491-10316897	0	+	chr6	10316859	10316873	216	12.6545	+
chr6	10316862	10316873	Enhancer__chr6:10316491-10316897	0	+	chr6	10316862	10316873	216	11.2449	+
chr6	10316863	10316871	Enhancer__chr6:10316491-10316897	0	+	chr6	10316863	10316871	218	12.6727	-
chr6	10355806	10355820	Enhancer__chr6:10355646-10355875	0	+	chr6	10355806	10355820	57	10.5082	-
chr6	10355814	10355828	Enhancer__chr6:10355646-10355875	0	+	chr6	10355814	10355828	52	11.0306	+
chr6	10355819	10355827	Enhancer__chr6:10355646-10355875	0	+	chr6	10355819	10355827	201	10.1887	-
chr6	10355823	10355833	Enhancer__chr6:10355646-10355875	0	+	chr6	10355823	10355833	131	10.8182	+
chr6	10355823	10355836	Enhancer__chr6:10355646-10355875	0	+	chr6	10355823	10355836	46	13	+
chr6	10355823	10355836	Enhancer__chr6:10355646-10355875	0	+	chr6	10355823	10355836	46	4.40816	-
chr6	10355824	10355834	Enhancer__chr6:10355646-10355875	0	+	chr6	10355824	10355834	132	13.1837	+
chr6	10355834	10355848	Enhancer__chr6:10355646-10355875	0	+	chr6	10355834	10355848	222	9.96667	-
chr6	10355855	10355866	Enhancer__chr6:10355646-10355875	0	+	chr6	10355855	10355866	14	6.36364	-
chr6	10355893	10355906	Enhancer__chr6:10355646-10355875	0	+	chr6	10355893	10355906	178	11.0612	+
chr6	10355899	10355908	Enhancer__chr6:10355646-10355875	0	+	chr6	10355899	10355909	201	11.8	+
chr6	10355899	10355908	Enhancer__chr6:10355646-10355875	0	+	chr6	10355899	10355916	196	10.5357	-
chr6	10355900	10355908	Enhancer__chr6:10355646-10355875	0	+	chr6	10355900	10355917	201	12.7683	-
chr6	10355900	10355908	Enhancer__chr6:10355646-10355875	0	+	chr6	10355900	10355917	201	13.6579	-
chr6	10355900	10355908	Enhancer__chr6:10355646-10355875	0	+	chr6	10355900	10355917	201	15.2317	-
chr6	10355904	10355908	Enhancer__chr6:10355646-10355875	0	+	chr6	10355904	10355914	201	10.4328	-
chr6	10355904	10355908	Enhancer__chr6:10355646-10355875	0	+	chr6	10355904	10355914	201	11.1186	-
chr6	10355905	10355908	Enhancer__chr6:10355646-10355875	0	+	chr6	10355905	10355913	201	10.3774	-
chr6	10355905	10355908	Enhancer__chr6:10355646-10355875	0	+	chr6	10355905	10355913	201	10.7	-
chr6	10355905	10355908	Enhancer__chr6:10355646-10355875	0	+	chr6	10355905	10355913	201	10.7699	-
chr6	10355905	10355908	Enhancer__chr6:10355646-10355875	0	+	chr6	10355905	10355913	201	11.2364	-
chr6	10355905	10355908	Enhancer__chr6:10355646-10355875	0	+	chr6	10355905	10355913	201	11.283	-
chr6	10355906	10355908	Enhancer__chr6:10355646-10355875	0	+	chr6	10355906	10355914	201	11.2391	+
chr6	10383785	10383789	Enhancer__chr6:10383571-10383981	0	+	chr6	10383780	10383789	26	12.0545	-
chr6	10383797	10383816	Enhancer__chr6:10383571-10383981	0	+	chr6	10383797	10383816	58	8.98361	-
chr6	10383800	10383814	Enhancer__chr6:10383571-10383981	0	+	chr6	10383800	10383814	48	14.4043	+
chr6	10383800	10383815	Enhancer__chr6:10383571-10383981	0	+	chr6	10383800	10383815	48	15.2909	+
chr6	10383800	10383815	Enhancer__chr6:10383571-10383981	0	+	chr6	10383800	10383815	48	9.14286	+
chr6	10383801	10383816	Enhancer__chr6:10383571-10383981	0	+	chr6	10383801	10383816	45	11.7692	+
chr6	10383811	10383822	Enhancer__chr6:10383571-10383981	0	+	chr6	10383811	10383822	61	11.3455	+
chr6	10383814	10383828	Enhancer__chr6:10383571-10383981	0	+	chr6	10383814	10383828	56	16.7727	-
chr6	10383814	10383831	Enhancer__chr6:10383571-10383981	0	+	chr6	10383814	10383831	35	11.1818	+
chr6	10383816	10383827	Enhancer__chr6:10383571-10383981	0	+	chr6	10383816	10383827	34	15.0606	+
chr6	10383816	10383830	Enhancer__chr6:10383571-10383981	0	+	chr6	10383816	10383830	35	7.98276	+
chr6	10383816	10383831	Enhancer__chr6:10383571-10383981	0	+	chr6	10383816	10383831	35	12.6885	+
chr6	10383817	10383827	Enhancer__chr6:10383571-10383981	0	+	chr6	10383817	10383827	34	16.2041	+
chr6	10383817	10383827	Enhancer__chr6:10383571-10383981	0	+	chr6	10383817	10383827	35	16.6939	-
chr6	10383817	10383828	Enhancer__chr6:10383571-10383981	0	+	chr6	10383817	10383828	35	10.4138	+
chr6	10383817	10383828	Enhancer__chr6:10383571-10383981	0	+	chr6	10383817	10383828	35	13.0081	+
chr6	10383817	10383828	Enhancer__chr6:10383571-10383981	0	+	chr6	10383817	10383828	37	13.5192	+
chr6	10383817	10383829	Enhancer__chr6:10383571-10383981	0	+	chr6	10383817	10383829	35	12.8553	+
chr6	10383817	10383832	Enhancer__chr6:10383571-10383981	0	+	chr6	10383817	10383832	37	12.9138	+
chr6	10383821	10383833	Enhancer__chr6:10383571-10383981	0	+	chr6	10383821	10383833	55	11.0727	+
chr6	10383821	10383833	Enhancer__chr6:10383571-10383981	0	+	chr6	10383821	10383833	55	11.4388	+
chr6	10383832	10383843	Enhancer__chr6:10383571-10383981	0	+	chr6	10383832	10383843	34	10.0606	+
chr6	10383833	10383843	Enhancer__chr6:10383571-10383981	0	+	chr6	10383833	10383843	35	11.3061	-
chr6	10383841	10383855	Enhancer__chr6:10383571-10383981	0	+	chr6	10383841	10383855	56	15.3636	-
chr6	10383847	10383856	Enhancer__chr6:10383571-10383981	0	+	chr6	10383847	10383856	27	10.6447	+
chr6	10383851	10383865	Enhancer__chr6:10383571-10383981	0	+	chr6	10383851	10383865	38	11.8462	+
chr6	10383852	10383871	Enhancer__chr6:10383571-10383981	0	+	chr6	10383852	10383871	58	14.9836	-
chr6	10383855	10383870	Enhancer__chr6:10383571-10383981	0	+	chr6	10383855	10383870	10	9.22857	-
chr6	10383868	10383882	Enhancer__chr6:10383571-10383981	0	+	chr6	10383868	10383882	49	7.2459	-
chr6	10383873	10383884	Enhancer__chr6:10383571-10383981	0	+	chr6	10383873	10383884	35	10.7398	-
chr6	10383889	10383900	Enhancer__chr6:10383571-10383981	0	+	chr6	10383889	10383906	11	-0.121212	-
chr6	10409527	10409535	antisense__NA__chr6:10409607..10409608,+	0	+	chr6	10409522	10409535	196	13.4242	+
chr6	10409527	10409536	antisense__NA__chr6:10409607..10409608,+	0	+	chr6	10409521	10409536	196	13.8831	-
chr6	10409527	10409538	antisense__NA__chr6:10409607..10409608,+	0	+	chr6	10409527	10409538	196	15.5658	-
chr6	10409527	10409539	antisense__NA__chr6:10409607..10409608,+	0	+	chr6	10409526	10409539	196	13.0635	-
chr6	10409528	10409539	antisense__NA__chr6:10409607..10409608,+	0	+	chr6	10409528	10409539	195	11.5	-
chr6	10409530	10409543	antisense__NA__chr6:10409607..10409608,+	0	+	chr6	10409530	10409543	178	12.898	+
chr6	10409531	10409545	antisense__NA__chr6:10409607..10409608,+	0	+	chr6	10409531	10409545	179	8.87143	+
chr6	10409531	10409545	antisense__NA__chr6:10409607..10409608,+	0	+	chr6	10409531	10409545	180	2.34848	-
chr6	10409533	10409546	antisense__NA__chr6:10409607..10409608,+	0	+	chr6	10409533	10409546	178	9.61224	-
chr6	10409534	10409542	antisense__NA__chr6:10409607..10409608,+	0	+	chr6	10409534	10409542	89	11.3964	+
chr6	10409535	10409543	antisense__NA__chr6:10409607..10409608,+	0	+	chr6	10409535	10409543	20	12.3131	+
chr6	10409541	10409551	antisense__NA__chr6:10409607..10409608,+	0	+	chr6	10409541	10409551	201	9.4717	-
chr6	10409542	10409550	antisense__NA__chr6:10409607..10409608,+	0	+	chr6	10409542	10409550	201	10.2655	+
chr6	10419867	10419877	protein_coding__p11@TFAP2A__chr6:10419884..10419898,-::	0	-	chr6	10419867	10419877	103	10.6714	+
chr6	10419867	10419878	protein_coding__p11@TFAP2A__chr6:10419884..10419898,-::	0	-	chr6	10419867	10419878	103	11.0408	+
chr6	10419892	10419913	protein_coding__p11@TFAP2A__chr6:10419884..10419898,-::	0	-	chr6	10419892	10419913	31	5.95918	-
chr6	10419909	10419920	protein_coding__p11@TFAP2A__chr6:10419884..10419898,-::	0	-	chr6	10419909	10419920	200	11.4255	-
chr6	10419912	10419925	protein_coding__p11@TFAP2A__chr6:10419884..10419898,-::	0	-	chr6	10419912	10419925	196	13.7619	-
chr6	10419913	10419924	protein_coding__p11@TFAP2A__chr6:10419884..10419898,-::	0	-	chr6	10419913	10419924	196	11.3947	-
chr6	10419952	10419963	protein_coding__p11@TFAP2A__chr6:10419884..10419898,-::	0	-	chr6	10419952	10419963	145	11.0612	-
chr6	10426439	10426450	intergenic__NA__chr6:10426443..10426489,-::	0	-	chr6	10426439	10426450	61	12.4364	-
chr6	10426440	10426454	intergenic__NA__chr6:10426443..10426489,-::	0	-	chr6	10426440	10426454	38	16.3462	+
chr6	10426441	10426456	intergenic__NA__chr6:10426443..10426489,-::	0	-	chr6	10426441	10426456	32	7.68966	+
chr6	10426454	10426466	intergenic__NA__chr6:10426443..10426489,-::	0	-	chr6	10426454	10426466	214	9.22581	-
chr6	10426459	10426480	intergenic__NA__chr6:10426443..10426489,-::	0	-	chr6	10426459	10426480	186	11.4796	-
chr6	10426500	10426514	intergenic__NA__chr6:10426443..10426489,-::	0	-	chr6	10426500	10426514	56	16.7273	+
chr6	10426513	10426528	intergenic__NA__chr6:10426443..10426489,-::	0	-	chr6	10426513	10426528	53	11.7865	-
chr6	10426527	10426538	intergenic__NA__chr6:10426443..10426489,-::	0	-	chr6	10426527	10426538	63	14.8621	+
chr6	10426527	10426538	intergenic__NA__chr6:10426443..10426489,-::	0	-	chr6	10426527	10426538	64	12.5862	+
chr6	10426528	10426543	intergenic__NA__chr6:10426443..10426489,-::	0	-	chr6	10426528	10426543	37	18.2931	-
chr6	10426529	10426546	intergenic__NA__chr6:10426443..10426489,-::	0	-	chr6	10426529	10426546	35	5.74545	-
chr6	10426532	10426543	intergenic__NA__chr6:10426443..10426489,-::	0	-	chr6	10426532	10426543	37	15.6346	-
chr6	104320702	104320707	Enhancer__chr6:104320591-104320783	0	+	chr6	104320696	104320707	170	10.2449	+
chr6	104320722	104320738	Enhancer__chr6:104320591-104320783	0	+	chr6	104320722	104320738	209	13.0976	-
chr6	104320723	104320736	Enhancer__chr6:104320591-104320783	0	+	chr6	104320723	104320736	209	14.1552	+
chr6	104320724	104320736	Enhancer__chr6:104320591-104320783	0	+	chr6	104320724	104320736	209	12.5806	-
chr6	104320724	104320736	Enhancer__chr6:104320591-104320783	0	+	chr6	104320724	104320736	209	12.7349	-
chr6	104320724	104320737	Enhancer__chr6:104320591-104320783	0	+	chr6	104320724	104320737	209	11.79	-
chr6	104320725	104320737	Enhancer__chr6:104320591-104320783	0	+	chr6	104320725	104320737	209	12.97	-
chr6	104320726	104320735	Enhancer__chr6:104320591-104320783	0	+	chr6	104320726	104320735	209	10.8571	-
chr6	104320726	104320735	Enhancer__chr6:104320591-104320783	0	+	chr6	104320726	104320735	209	12.3186	-
chr6	104320756	104320764	Enhancer__chr6:104320591-104320783	0	+	chr6	104320756	104320764	201	10.3636	-
chr6	104320766	104320780	Enhancer__chr6:104320591-104320783	0	+	chr6	104320766	104320780	102	7.60526	-
chr6	104320768	104320778	Enhancer__chr6:104320591-104320783	0	+	chr6	104320768	104320778	102	9.80303	+
chr6	104320768	104320778	Enhancer__chr6:104320591-104320783	0	+	chr6	104320768	104320778	105	13.5	-
chr6	104320776	104320790	Enhancer__chr6:104320591-104320783	0	+	chr6	104320776	104320790	197	12.9643	-
chr6	104320780	104320794	Enhancer__chr6:104320591-104320783	0	+	chr6	104320780	104320794	197	11.2024	+
chr6	104320792	104320802	Enhancer__chr6:104320591-104320783	0	+	chr6	104320792	104320802	103	10.2429	-
chr6	104320807	104320817	Enhancer__chr6:104320591-104320783	0	+	chr6	104320807	104320820	103	11.449	-
chr6	104320808	104320817	Enhancer__chr6:104320591-104320783	0	+	chr6	104320808	104320821	103	11.6429	+
chr6	104320808	104320817	Enhancer__chr6:104320591-104320783	0	+	chr6	104320808	104320822	102	7.51316	-
chr6	104320809	104320817	Enhancer__chr6:104320591-104320783	0	+	chr6	104320809	104320820	103	13.6531	-
chr6	104320809	104320817	Enhancer__chr6:104320591-104320783	0	+	chr6	104320809	104320820	103	14.1224	-
chr6	104320809	104320817	Enhancer__chr6:104320591-104320783	0	+	chr6	104320809	104320826	211	12.3816	+
chr6	104320810	104320817	Enhancer__chr6:104320591-104320783	0	+	chr6	104320810	104320820	102	12.3333	-
chr6	104320810	104320817	Enhancer__chr6:104320591-104320783	0	+	chr6	104320810	104320820	103	11.0909	-
chr6	104320810	104320817	Enhancer__chr6:104320591-104320783	0	+	chr6	104320810	104320820	103	12.1552	-
chr6	104320810	104320817	Enhancer__chr6:104320591-104320783	0	+	chr6	104320810	104320820	103	15.5143	-
chr6	104320810	104320817	Enhancer__chr6:104320591-104320783	0	+	chr6	104320810	104320820	105	12.8659	-
chr6	104320810	104320817	Enhancer__chr6:104320591-104320783	0	+	chr6	104320810	104320821	103	11.5714	+
chr6	104320810	104320817	Enhancer__chr6:104320591-104320783	0	+	chr6	104320810	104320821	103	11.5918	+
chr6	104320810	104320817	Enhancer__chr6:104320591-104320783	0	+	chr6	104320810	104320823	103	11.9796	+
chr6	10434498	10434509	div_lnc__NA__chr6:10434567..10434582,+::	0	+	chr6	10434488	10434509	130	16.449	+
chr6	10434507	10434525	div_lnc__NA__chr6:10434567..10434582,+::	0	+	chr6	10434507	10434525	185	12.0889	-
chr6	10434509	10434520	div_lnc__NA__chr6:10434567..10434582,+::	0	+	chr6	10434509	10434520	185	10.8654	+
chr6	10434509	10434524	div_lnc__NA__chr6:10434567..10434582,+::	0	+	chr6	10434509	10434524	185	12.7111	-
chr6	10434532	10434543	div_lnc__NA__chr6:10434567..10434582,+::	0	+	chr6	10434532	10434543	71	12.069	-
chr6	10434540	10434551	div_lnc__NA__chr6:10434567..10434582,+::	0	+	chr6	10434540	10434551	146	9.56364	+
chr6	10434543	10434554	div_lnc__NA__chr6:10434567..10434582,+::	0	+	chr6	10434543	10434554	135	10.6545	-
chr6	10434545	10434559	div_lnc__NA__chr6:10434567..10434582,+::	0	+	chr6	10434545	10434559	133	9.29091	+
chr6	10434545	10434559	div_lnc__NA__chr6:10434567..10434582,+::	0	+	chr6	10434545	10434559	134	12.2113	+
chr6	10434547	10434559	div_lnc__NA__chr6:10434567..10434582,+::	0	+	chr6	10434547	10434559	135	9.06557	+
chr6	10434547	10434560	div_lnc__NA__chr6:10434567..10434582,+::	0	+	chr6	10434547	10434560	135	7.7931	+
chr6	10434548	10434559	div_lnc__NA__chr6:10434567..10434582,+::	0	+	chr6	10434548	10434559	135	12.4364	+
chr6	10434548	10434559	div_lnc__NA__chr6:10434567..10434582,+::	0	+	chr6	10434548	10434559	135	9.54098	+
chr6	10434549	10434556	div_lnc__NA__chr6:10434567..10434582,+::	0	+	chr6	10434549	10434556	137	11.2333	+
chr6	10434549	10434559	div_lnc__NA__chr6:10434567..10434582,+::	0	+	chr6	10434549	10434559	135	13.9615	+
chr6	10434549	10434560	div_lnc__NA__chr6:10434567..10434582,+::	0	+	chr6	10434549	10434560	135	10.8545	-
chr6	10434550	10434561	div_lnc__NA__chr6:10434567..10434582,+::	0	+	chr6	10434550	10434561	135	10.1475	+
chr6	10434566	10434573	div_lnc__NA__chr6:10434567..10434582,+::	0	+	chr6	10434566	10434573	99	10.3111	-
chr6	10434583	10434594	div_lnc__NA__chr6:10434567..10434582,+::	0	+	chr6	10434583	10434594	34	12.6818	-
chr6	10435015	10435025	div_lnc__p1@LINC00518__chr6:10435032..10435061,-::	0	-	chr6	10435015	10435025	163	11.5	+
chr6	10435050	10435065	div_lnc__p1@LINC00518__chr6:10435032..10435061,-::	0	-	chr6	10435050	10435065	144	10.5091	-
chr6	10435053	10435064	div_lnc__p1@LINC00518__chr6:10435032..10435061,-::	0	-	chr6	10435053	10435064	64	11.3103	-
chr6	10435058	10435072	div_lnc__p1@LINC00518__chr6:10435032..10435061,-::	0	-	chr6	10435058	10435072	145	12.6897	-
chr6	10435094	10435109	div_lnc__p1@LINC00518__chr6:10435032..10435061,-::	0	-	chr6	10435094	10435109	35	7.29508	+
chr6	10435103	10435116	div_lnc__p1@LINC00518__chr6:10435032..10435061,-::	0	-	chr6	10435103	10435116	13	12.2449	-
chr6	10435104	10435118	div_lnc__p1@LINC00518__chr6:10435032..10435061,-::	0	-	chr6	10435104	10435118	179	9.14286	-
chr6	10435106	10435119	div_lnc__p1@LINC00518__chr6:10435032..10435061,-::	0	-	chr6	10435106	10435119	178	16.1633	-
chr6	10435107	10435115	div_lnc__p1@LINC00518__chr6:10435032..10435061,-::	0	-	chr6	10435107	10435115	89	11.3964	-
chr6	10435107	10435117	div_lnc__p1@LINC00518__chr6:10435032..10435061,-::	0	-	chr6	10435107	10435117	13	11.9326	-
chr6	10435116	10435120	div_lnc__p1@LINC00518__chr6:10435032..10435061,-::	0	-	chr6	10435116	10435129	200	11.8871	+
chr6	10435117	10435120	div_lnc__p1@LINC00518__chr6:10435032..10435061,-::	0	-	chr6	10435117	10435128	200	10.8723	+
chr6	10435117	10435120	div_lnc__p1@LINC00518__chr6:10435032..10435061,-::	0	-	chr6	10435117	10435128	200	15.96	+
chr6	10435117	10435120	div_lnc__p1@LINC00518__chr6:10435032..10435061,-::	0	-	chr6	10435117	10435128	200	16.1702	+
chr6	10435117	10435120	div_lnc__p1@LINC00518__chr6:10435032..10435061,-::	0	-	chr6	10435117	10435128	200	17.6119	+
chr6	10435118	10435120	div_lnc__p1@LINC00518__chr6:10435032..10435061,-::	0	-	chr6	10435118	10435129	196	10.7937	+
chr6	10435119	10435120	div_lnc__p1@LINC00518__chr6:10435032..10435061,-::	0	-	chr6	10435119	10435129	196	10.5556	-
chr6	10441655	10441656	Enhancer__chr6:10441526-10441791	0	+	chr6	10441639	10441656	35	3.07273	+
chr6	10441665	10441676	Enhancer__chr6:10441526-10441791	0	+	chr6	10441665	10441676	170	12.9273	+
chr6	10441665	10441676	Enhancer__chr6:10441526-10441791	0	+	chr6	10441665	10441676	170	13.6122	+
chr6	10441666	10441677	Enhancer__chr6:10441526-10441791	0	+	chr6	10441666	10441677	170	11.5957	+
chr6	10441666	10441677	Enhancer__chr6:10441526-10441791	0	+	chr6	10441666	10441677	170	12.3404	-
chr6	10441666	10441677	Enhancer__chr6:10441526-10441791	0	+	chr6	10441666	10441677	170	14.2	+
chr6	10441673	10441692	Enhancer__chr6:10441526-10441791	0	+	chr6	10441673	10441692	24	10.4355	+
chr6	10441699	10441714	Enhancer__chr6:10441526-10441791	0	+	chr6	10441699	10441714	147	11.4483	-
chr6	10441713	10441723	Enhancer__chr6:10441526-10441791	0	+	chr6	10441713	10441723	138	11.5645	+
chr6	10441713	10441723	Enhancer__chr6:10441526-10441791	0	+	chr6	10441713	10441723	138	12.1129	+
chr6	10441714	10441722	Enhancer__chr6:10441526-10441791	0	+	chr6	10441714	10441722	139	12.9796	+
chr6	10441721	10441735	Enhancer__chr6:10441526-10441791	0	+	chr6	10441721	10441735	150	11.0806	+
chr6	104462448	104462459	Enhancer__chr6:104462253-104462528	0	+	chr6	104462448	104462459	177	12.6869	-
chr6	104462448	104462462	Enhancer__chr6:104462253-104462528	0	+	chr6	104462448	104462462	179	6.5	-
chr6	104462449	104462461	Enhancer__chr6:104462253-104462528	0	+	chr6	104462449	104462461	176	11.0377	-
chr6	104462449	104462461	Enhancer__chr6:104462253-104462528	0	+	chr6	104462449	104462461	176	11.0847	+
chr6	104462449	104462461	Enhancer__chr6:104462253-104462528	0	+	chr6	104462449	104462461	176	9.89091	+
chr6	104462449	104462461	Enhancer__chr6:104462253-104462528	0	+	chr6	104462449	104462461	179	10.6364	-
chr6	104462449	104462462	Enhancer__chr6:104462253-104462528	0	+	chr6	104462449	104462462	181	13.7049	-
chr6	104462450	104462463	Enhancer__chr6:104462253-104462528	0	+	chr6	104462450	104462463	178	15.5306	-
chr6	104462456	104462468	Enhancer__chr6:104462253-104462528	0	+	chr6	104462456	104462468	189	12.0714	+
chr6	104462478	104462489	Enhancer__chr6:104462253-104462528	0	+	chr6	104462478	104462489	170	11.5106	+
chr6	104462479	104462490	Enhancer__chr6:104462253-104462528	0	+	chr6	104462479	104462490	170	10.2857	-
chr6	104462479	104462490	Enhancer__chr6:104462253-104462528	0	+	chr6	104462479	104462490	170	9.72727	-
chr6	104462500	104462515	Enhancer__chr6:104462253-104462528	0	+	chr6	104462500	104462515	141	-2.85455	-
chr6	104462502	104462523	Enhancer__chr6:104462253-104462528	0	+	chr6	104462502	104462523	140	11.9677	+
chr6	104462512	104462527	Enhancer__chr6:104462253-104462528	0	+	chr6	104462512	104462527	206	11.3099	-
chr6	104498366	104498380	Enhancer__chr6:104498022-104498423	0	+	chr6	104498366	104498380	133	6.38182	+
chr6	104498366	104498380	Enhancer__chr6:104498022-104498423	0	+	chr6	104498366	104498380	134	14.5775	+
chr6	104498368	104498380	Enhancer__chr6:104498022-104498423	0	+	chr6	104498368	104498380	135	10.0328	+
chr6	104498368	104498381	Enhancer__chr6:104498022-104498423	0	+	chr6	104498368	104498381	135	8.43103	+
chr6	104498369	104498380	Enhancer__chr6:104498022-104498423	0	+	chr6	104498369	104498380	135	11.8545	+
chr6	104498376	104498389	Enhancer__chr6:104498022-104498423	0	+	chr6	104498376	104498389	209	10.51	+
chr6	104498455	104498457	Enhancer__chr6:104498022-104498423	0	+	chr6	104498455	104498467	98	1.55102	+
chr6	104498455	104498457	Enhancer__chr6:104498022-104498423	0	+	chr6	104498455	104498467	98	2.88462	-
chr6	104498455	104498457	Enhancer__chr6:104498022-104498423	0	+	chr6	104498455	104498467	98	8.14679	+
chr6	104498456	104498457	Enhancer__chr6:104498022-104498423	0	+	chr6	104498456	104498466	105	11.9878	-
chr6	10458347	10458351	Enhancer__chr6:10458287-10458428	0	+	chr6	10458334	10458351	156	9.94737	-
chr6	10458347	10458356	Enhancer__chr6:10458287-10458428	0	+	chr6	10458342	10458356	57	10.0328	+
chr6	10458358	10458374	Enhancer__chr6:10458287-10458428	0	+	chr6	10458358	10458374	201	12.974	-
chr6	10458358	10458374	Enhancer__chr6:10458287-10458428	0	+	chr6	10458358	10458374	201	13.4935	+
chr6	10458360	10458370	Enhancer__chr6:10458287-10458428	0	+	chr6	10458360	10458370	201	11.5091	+
chr6	10458360	10458370	Enhancer__chr6:10458287-10458428	0	+	chr6	10458360	10458370	201	9.71698	+
chr6	10458361	10458369	Enhancer__chr6:10458287-10458428	0	+	chr6	10458361	10458369	201	10.68	-
chr6	10458362	10458370	Enhancer__chr6:10458287-10458428	0	+	chr6	10458362	10458370	201	11.2391	+
chr6	10458363	10458376	Enhancer__chr6:10458287-10458428	0	+	chr6	10458363	10458376	181	12.1803	-
chr6	10458364	10458377	Enhancer__chr6:10458287-10458428	0	+	chr6	10458364	10458377	178	13.7551	-
chr6	10458390	10458402	Enhancer__chr6:10458287-10458428	0	+	chr6	10458390	10458402	98	-1.23077	+
chr6	10458405	10458420	Enhancer__chr6:10458287-10458428	0	+	chr6	10458405	10458420	206	11.5775	-
chr6	10458412	10458427	Enhancer__chr6:10458287-10458428	0	+	chr6	10458412	10458427	206	11.3099	-
chr6	10458424	10458440	Enhancer__chr6:10458287-10458428	0	+	chr6	10458424	10458440	223	18.9836	+
chr6	10458429	10458439	Enhancer__chr6:10458287-10458428	0	+	chr6	10458429	10458439	121	8.7561	-
chr6	10458443	10458459	Enhancer__chr6:10458287-10458428	0	+	chr6	10458443	10458459	161	-12.8333	+
chr6	10458446	10458460	Enhancer__chr6:10458287-10458428	0	+	chr6	10458446	10458460	6	3.58537	+
chr6	10458446	10458460	Enhancer__chr6:10458287-10458428	0	+	chr6	10458446	10458460	6	9.74242	+
chr6	10492379	10492381	protein_coding__p14@GCNT2__chr6:10492454..10492461,+::	0	+	chr6	10492363	10492381	184	19.0854	-
chr6	10492379	10492388	protein_coding__p14@GCNT2__chr6:10492454..10492461,+::	0	+	chr6	10492373	10492388	147	12.1207	-
chr6	10492384	10492399	protein_coding__p14@GCNT2__chr6:10492454..10492461,+::	0	+	chr6	10492384	10492399	184	19.5962	+
chr6	10492387	10492405	protein_coding__p14@GCNT2__chr6:10492454..10492461,+::	0	+	chr6	10492387	10492405	184	22.9878	-
chr6	10492389	10492407	protein_coding__p14@GCNT2__chr6:10492454..10492461,+::	0	+	chr6	10492389	10492407	185	10.3778	+
chr6	10492390	10492400	protein_coding__p14@GCNT2__chr6:10492454..10492461,+::	0	+	chr6	10492390	10492400	201	10.4746	+
chr6	10492391	10492399	protein_coding__p14@GCNT2__chr6:10492454..10492461,+::	0	+	chr6	10492391	10492399	202	12.1475	+
chr6	10492394	10492408	protein_coding__p14@GCNT2__chr6:10492454..10492461,+::	0	+	chr6	10492394	10492408	48	5.25532	-
chr6	10492397	10492408	protein_coding__p14@GCNT2__chr6:10492454..10492461,+::	0	+	chr6	10492397	10492408	135	11.2545	+
chr6	10492402	10492412	protein_coding__p14@GCNT2__chr6:10492454..10492461,+::	0	+	chr6	10492402	10492412	44	11.3115	+
chr6	10492402	10492413	protein_coding__p14@GCNT2__chr6:10492454..10492461,+::	0	+	chr6	10492402	10492413	44	10.1429	+
chr6	10492402	10492417	protein_coding__p14@GCNT2__chr6:10492454..10492461,+::	0	+	chr6	10492402	10492417	35	12.8525	-
chr6	10492402	10492419	protein_coding__p14@GCNT2__chr6:10492454..10492461,+::	0	+	chr6	10492402	10492419	35	9.90909	-
chr6	10492403	10492417	protein_coding__p14@GCNT2__chr6:10492454..10492461,+::	0	+	chr6	10492403	10492417	35	9.7931	-
chr6	10492404	10492416	protein_coding__p14@GCNT2__chr6:10492454..10492461,+::	0	+	chr6	10492404	10492416	35	11.9737	-
chr6	10492405	10492415	protein_coding__p14@GCNT2__chr6:10492454..10492461,+::	0	+	chr6	10492405	10492415	50	11.1101	-
chr6	10492405	10492416	protein_coding__p14@GCNT2__chr6:10492454..10492461,+::	0	+	chr6	10492405	10492416	35	13	-
chr6	10492405	10492416	protein_coding__p14@GCNT2__chr6:10492454..10492461,+::	0	+	chr6	10492405	10492416	35	13.3089	-
chr6	10492406	10492416	protein_coding__p14@GCNT2__chr6:10492454..10492461,+::	0	+	chr6	10492406	10492416	34	13.1837	-
chr6	10492406	10492416	protein_coding__p14@GCNT2__chr6:10492454..10492461,+::	0	+	chr6	10492406	10492416	35	14.6633	+
chr6	10492406	10492417	protein_coding__p14@GCNT2__chr6:10492454..10492461,+::	0	+	chr6	10492406	10492417	34	15.6667	-
chr6	10492414	10492425	protein_coding__p14@GCNT2__chr6:10492454..10492461,+::	0	+	chr6	10492414	10492425	217	14.5	-
chr6	10492415	10492426	protein_coding__p14@GCNT2__chr6:10492454..10492461,+::	0	+	chr6	10492415	10492426	216	13.1633	-
chr6	10492415	10492429	protein_coding__p14@GCNT2__chr6:10492454..10492461,+::	0	+	chr6	10492415	10492429	216	12.0909	-
chr6	10492417	10492425	protein_coding__p14@GCNT2__chr6:10492454..10492461,+::	0	+	chr6	10492417	10492425	218	13.2909	+
chr6	10492417	10492425	protein_coding__p14@GCNT2__chr6:10492454..10492461,+::	0	+	chr6	10492417	10492425	220	10.8448	+
chr6	10492456	10492468	protein_coding__p14@GCNT2__chr6:10492454..10492461,+::	0	+	chr6	10492456	10492468	128	12.3966	-
chr6	10492457	10492467	protein_coding__p14@GCNT2__chr6:10492454..10492461,+::	0	+	chr6	10492457	10492467	127	12.197	-
chr6	104975371	104975375	Enhancer__chr6:104975114-104975455	0	+	chr6	104975361	104975375	57	9.83607	-
chr6	104975387	104975396	Enhancer__chr6:104975114-104975455	0	+	chr6	104975387	104975396	26	12.0577	-
chr6	104975387	104975397	Enhancer__chr6:104975114-104975455	0	+	chr6	104975387	104975397	29	12.8889	-
chr6	104975388	104975397	Enhancer__chr6:104975114-104975455	0	+	chr6	104975388	104975397	28	10.8723	-
chr6	104975425	104975434	Enhancer__chr6:104975114-104975455	0	+	chr6	104975425	104975434	69	11.75	+
chr6	104975425	104975435	Enhancer__chr6:104975114-104975455	0	+	chr6	104975425	104975435	70	13.0769	+
chr6	104975425	104975436	Enhancer__chr6:104975114-104975455	0	+	chr6	104975425	104975436	188	11.3448	+
chr6	104975425	104975436	Enhancer__chr6:104975114-104975455	0	+	chr6	104975425	104975436	71	15.6034	-
chr6	104975432	104975448	Enhancer__chr6:104975114-104975455	0	+	chr6	104975432	104975448	51	-0.173077	+
chr6	104975459	104975473	Enhancer__chr6:104975114-104975455	0	+	chr6	104975459	104975473	133	7.8	-
chr6	105005531	105005544	Enhancer__chr6:105005292-105005600	0	+	chr6	105005531	105005544	196	9.42574	-
chr6	105005561	105005576	Enhancer__chr6:105005292-105005600	0	+	chr6	105005561	105005576	197	10.7222	-
chr6	105005612	105005622	Enhancer__chr6:105005292-105005600	0	+	chr6	105005612	105005622	13	11.9326	+
chr6	105005632	105005634	Enhancer__chr6:105005292-105005600	0	+	chr6	105005632	105005647	144	9.70909	-
chr6	105013287	105013301	Enhancer__chr6:105012983-105013346	0	+	chr6	105013287	105013301	197	10.8571	-
chr6	105013291	105013305	Enhancer__chr6:105012983-105013346	0	+	chr6	105013291	105013305	197	13.7024	+
chr6	105013320	105013331	Enhancer__chr6:105012983-105013346	0	+	chr6	105013320	105013331	135	9.65455	+
chr6	105013333	105013344	Enhancer__chr6:105012983-105013346	0	+	chr6	105013333	105013344	71	12.0172	+
chr6	105013334	105013346	Enhancer__chr6:105012983-105013346	0	+	chr6	105013334	105013346	40	12.7143	-
chr6	105013340	105013351	Enhancer__chr6:105012983-105013346	0	+	chr6	105013340	105013351	175	11.9388	+
chr6	105013366	105013380	Enhancer__chr6:105012983-105013346	0	+	chr6	105013366	105013382	122	6.22414	-
chr6	105043351	105043364	Enhancer__chr6:105043045-105043499	0	+	chr6	105043351	105043364	178	11.0612	+
chr6	105043402	105043417	Enhancer__chr6:105043045-105043499	0	+	chr6	105043402	105043417	197	14.0169	+
chr6	105043450	105043461	Enhancer__chr6:105043045-105043499	0	+	chr6	105043450	105043468	36	4.2931	+
chr6	105043451	105043461	Enhancer__chr6:105043045-105043499	0	+	chr6	105043451	105043462	34	10.8788	+
chr6	105043451	105043461	Enhancer__chr6:105043045-105043499	0	+	chr6	105043451	105043465	35	10.431	+
chr6	105047999	105048003	Enhancer__chr6:105047828-105048080	0	+	chr6	105047985	105048003	184	8.5	+
chr6	105048012	105048026	Enhancer__chr6:105047828-105048080	0	+	chr6	105048012	105048026	199	11.2022	+
chr6	105048012	105048026	Enhancer__chr6:105047828-105048080	0	+	chr6	105048012	105048026	199	11.7069	+
chr6	105048012	105048026	Enhancer__chr6:105047828-105048080	0	+	chr6	105048012	105048026	199	12.7308	+
chr6	105048046	105048060	Enhancer__chr6:105047828-105048080	0	+	chr6	105048046	105048060	134	10.3099	+
chr6	105048091	105048104	Enhancer__chr6:105047828-105048080	0	+	chr6	105048091	105048104	126	10.1475	+
chr6	105048091	105048104	Enhancer__chr6:105047828-105048080	0	+	chr6	105048091	105048104	126	9.63636	+
chr6	105048096	105048109	Enhancer__chr6:105047828-105048080	0	+	chr6	105048096	105048109	126	11.2727	-
chr6	105048096	105048109	Enhancer__chr6:105047828-105048080	0	+	chr6	105048096	105048109	126	11.5082	-
chr6	105048096	105048109	Enhancer__chr6:105047828-105048080	0	+	chr6	105048096	105048109	126	13.6463	-
chr6	105051276	105051291	Enhancer__chr6:105051103-105051348	0	+	chr6	105051276	105051291	169	10.8182	+
chr6	105051278	105051289	Enhancer__chr6:105051103-105051348	0	+	chr6	105051278	105051289	170	12.9091	+
chr6	105051278	105051289	Enhancer__chr6:105051103-105051348	0	+	chr6	105051278	105051289	170	13.7551	+
chr6	105051279	105051290	Enhancer__chr6:105051103-105051348	0	+	chr6	105051279	105051290	170	14.1224	-
chr6	105051279	105051290	Enhancer__chr6:105051103-105051348	0	+	chr6	105051279	105051290	170	14.8511	+
chr6	105051279	105051290	Enhancer__chr6:105051103-105051348	0	+	chr6	105051279	105051290	170	15.5818	+
chr6	105051279	105051290	Enhancer__chr6:105051103-105051348	0	+	chr6	105051279	105051290	170	16.0638	+
chr6	105051280	105051289	Enhancer__chr6:105051103-105051348	0	+	chr6	105051280	105051289	170	14.8621	-
chr6	105051280	105051291	Enhancer__chr6:105051103-105051348	0	+	chr6	105051280	105051291	170	14.3878	-
chr6	105051280	105051291	Enhancer__chr6:105051103-105051348	0	+	chr6	105051280	105051291	170	15.4182	-
chr6	105051351	105051366	Enhancer__chr6:105051103-105051348	0	+	chr6	105051351	105051366	94	6.47541	-
chr6	105051352	105051364	Enhancer__chr6:105051103-105051348	0	+	chr6	105051352	105051364	128	10.3621	-
chr6	105051353	105051366	Enhancer__chr6:105051103-105051348	0	+	chr6	105051353	105051366	95	5.54098	-
chr6	105051377	105051379	Enhancer__chr6:105051103-105051348	0	+	chr6	105051377	105051387	187	10.7805	+
chr6	105051378	105051379	Enhancer__chr6:105051103-105051348	0	+	chr6	105051378	105051389	188	11.2414	+
chr6	105054129	105054132	Enhancer__chr6:105053949-105054302	0	+	chr6	105054117	105054132	197	11.6441	+
chr6	105054129	105054135	Enhancer__chr6:105053949-105054302	0	+	chr6	105054123	105054135	198	12.0978	-
chr6	105054200	105054213	Enhancer__chr6:105053949-105054302	0	+	chr6	105054200	105054213	135	7.34483	+
chr6	105054207	105054219	Enhancer__chr6:105053949-105054302	0	+	chr6	105054207	105054219	198	10.7935	-
chr6	105054243	105054244	Enhancer__chr6:105053949-105054302	0	+	chr6	105054243	105054255	214	9.56452	+
chr6	105058574	105058576	Enhancer__chr6:105058323-105058655	0	+	chr6	105058565	105058576	124	12	+
chr6	105058584	105058601	Enhancer__chr6:105058323-105058655	0	+	chr6	105058584	105058601	204	2.25455	+
chr6	105058589	105058599	Enhancer__chr6:105058323-105058655	0	+	chr6	105058589	105058599	196	11.2909	+
chr6	105058589	105058600	Enhancer__chr6:105058323-105058655	0	+	chr6	105058589	105058600	196	10.2632	+
chr6	105058643	105058654	Enhancer__chr6:105058323-105058655	0	+	chr6	105058643	105058654	195	12.9032	-
chr6	105058649	105058664	Enhancer__chr6:105058323-105058655	0	+	chr6	105058649	105058664	206	13.5775	+
chr6	105058673	105058688	Enhancer__chr6:105058323-105058655	0	+	chr6	105058673	105058688	206	11.6056	+
chr6	105058674	105058685	Enhancer__chr6:105058323-105058655	0	+	chr6	105058674	105058685	208	11.4615	+
chr6	105058675	105058685	Enhancer__chr6:105058323-105058655	0	+	chr6	105058675	105058685	196	11.0278	+
chr6	105058676	105058687	Enhancer__chr6:105058323-105058655	0	+	chr6	105058676	105058687	206	12.4394	+
chr6	105061927	105061931	Enhancer__chr6:105061628-105062008	0	+	chr6	105061910	105061931	140	16.8871	-
chr6	105061927	105061932	Enhancer__chr6:105061628-105062008	0	+	chr6	105061914	105061932	143	18.0367	+
chr6	105061927	105061933	Enhancer__chr6:105061628-105062008	0	+	chr6	105061922	105061933	188	10.6552	+
chr6	105061947	105061964	Enhancer__chr6:105061628-105062008	0	+	chr6	105061947	105061964	201	10.7439	-
chr6	105061947	105061964	Enhancer__chr6:105061628-105062008	0	+	chr6	105061947	105061964	201	11.6316	-
chr6	105061947	105061964	Enhancer__chr6:105061628-105062008	0	+	chr6	105061947	105061964	201	12.0122	-
chr6	105061950	105061960	Enhancer__chr6:105061628-105062008	0	+	chr6	105061950	105061960	196	11	-
chr6	105061950	105061960	Enhancer__chr6:105061628-105062008	0	+	chr6	105061950	105061960	196	13.3611	-
chr6	105061950	105061961	Enhancer__chr6:105061628-105062008	0	+	chr6	105061950	105061961	196	12.566	-
chr6	105061951	105061961	Enhancer__chr6:105061628-105062008	0	+	chr6	105061951	105061961	201	10.8305	-
chr6	105061951	105061961	Enhancer__chr6:105061628-105062008	0	+	chr6	105061951	105061961	201	11.6269	-
chr6	105061951	105061961	Enhancer__chr6:105061628-105062008	0	+	chr6	105061951	105061961	201	9.45283	+
chr6	105061951	105061961	Enhancer__chr6:105061628-105062008	0	+	chr6	105061951	105061961	201	9.56604	-
chr6	105061952	105061960	Enhancer__chr6:105061628-105062008	0	+	chr6	105061952	105061960	201	10.3774	-
chr6	105061952	105061960	Enhancer__chr6:105061628-105062008	0	+	chr6	105061952	105061960	201	10.7	-
chr6	105061952	105061960	Enhancer__chr6:105061628-105062008	0	+	chr6	105061952	105061960	201	10.7699	-
chr6	105061952	105061960	Enhancer__chr6:105061628-105062008	0	+	chr6	105061952	105061960	201	11.2364	-
chr6	105061952	105061960	Enhancer__chr6:105061628-105062008	0	+	chr6	105061952	105061960	201	11.283	-
chr6	105061953	105061961	Enhancer__chr6:105061628-105062008	0	+	chr6	105061953	105061961	201	11.2391	+
chr6	105061968	105061977	Enhancer__chr6:105061628-105062008	0	+	chr6	105061968	105061977	27	10.6579	-
chr6	105062006	105062017	Enhancer__chr6:105061628-105062008	0	+	chr6	105062006	105062017	188	10.8966	+
chr6	105062035	105062042	Enhancer__chr6:105061628-105062008	0	+	chr6	105062035	105062048	196	10.7937	-
chr6	105073598	105073607	Enhancer__chr6:105073456-105073750	0	+	chr6	105073596	105073607	170	10.7447	-
chr6	105073598	105073607	Enhancer__chr6:105073456-105073750	0	+	chr6	105073596	105073607	170	11.3818	-
chr6	105073598	105073607	Enhancer__chr6:105073456-105073750	0	+	chr6	105073596	105073607	170	9.6383	-
chr6	105073614	105073625	Enhancer__chr6:105073456-105073750	0	+	chr6	105073614	105073625	208	11	-
chr6	105073620	105073628	Enhancer__chr6:105073456-105073750	0	+	chr6	105073620	105073628	99	11.5	+
chr6	105073620	105073628	Enhancer__chr6:105073456-105073750	0	+	chr6	105073620	105073628	99	11.7869	+
chr6	105073628	105073646	Enhancer__chr6:105073456-105073750	0	+	chr6	105073628	105073646	96	-1.18966	+
chr6	105073628	105073646	Enhancer__chr6:105073456-105073750	0	+	chr6	105073628	105073646	96	6.22449	+
chr6	105073628	105073646	Enhancer__chr6:105073456-105073750	0	+	chr6	105073628	105073646	97	8.01923	-
chr6	105073645	105073659	Enhancer__chr6:105073456-105073750	0	+	chr6	105073645	105073659	57	11.4754	-
chr6	105073668	105073678	Enhancer__chr6:105073456-105073750	0	+	chr6	105073668	105073678	132	10.6735	+
chr6	105073674	105073694	Enhancer__chr6:105073456-105073750	0	+	chr6	105073674	105073694	72	6.98165	+
chr6	105078267	105078277	Enhancer__chr6:105078095-105078422	0	+	chr6	105078267	105078277	13	11.7528	-
chr6	105078279	105078296	Enhancer__chr6:105078095-105078422	0	+	chr6	105078279	105078296	204	-2.76364	+
chr6	105078283	105078296	Enhancer__chr6:105078095-105078422	0	+	chr6	105078283	105078296	196	10.3333	+
chr6	105078284	105078294	Enhancer__chr6:105078095-105078422	0	+	chr6	105078284	105078294	196	11.2909	+
chr6	105078284	105078295	Enhancer__chr6:105078095-105078422	0	+	chr6	105078284	105078295	196	12.3947	+
chr6	105078288	105078299	Enhancer__chr6:105078095-105078422	0	+	chr6	105078288	105078299	206	12.3077	+
chr6	105078288	105078299	Enhancer__chr6:105078095-105078422	0	+	chr6	105078288	105078299	206	13.08	+
chr6	105078288	105078300	Enhancer__chr6:105078095-105078422	0	+	chr6	105078288	105078300	206	12.0198	+
chr6	105078288	105078305	Enhancer__chr6:105078095-105078422	0	+	chr6	105078288	105078305	196	11.0952	+
chr6	105078289	105078301	Enhancer__chr6:105078095-105078422	0	+	chr6	105078289	105078301	198	11.4565	-
chr6	105078299	105078316	Enhancer__chr6:105078095-105078422	0	+	chr6	105078299	105078316	201	10.5732	+
chr6	105078299	105078316	Enhancer__chr6:105078095-105078422	0	+	chr6	105078299	105078316	201	11.4286	-
chr6	105078300	105078317	Enhancer__chr6:105078095-105078422	0	+	chr6	105078300	105078317	196	13.0595	+
chr6	105078301	105078314	Enhancer__chr6:105078095-105078422	0	+	chr6	105078301	105078314	196	12.6733	-
chr6	105078301	105078318	Enhancer__chr6:105078095-105078422	0	+	chr6	105078301	105078318	196	10.4643	-
chr6	105078309	105078321	Enhancer__chr6:105078095-105078422	0	+	chr6	105078309	105078321	189	10.2449	-
chr6	105078329	105078337	Enhancer__chr6:105078095-105078422	0	+	chr6	105078329	105078337	99	11.5574	-
chr6	105088776	105088777	Enhancer__chr6:105088715-105088857	0	+	chr6	105088763	105088777	52	6.2551	+
chr6	105088776	105088778	Enhancer__chr6:105088715-105088857	0	+	chr6	105088762	105088778	73	6.44828	-
chr6	105088776	105088780	Enhancer__chr6:105088715-105088857	0	+	chr6	105088769	105088780	64	11	+
chr6	105088780	105088796	Enhancer__chr6:105088715-105088857	0	+	chr6	105088780	105088796	73	8.5	-
chr6	105088816	105088829	Enhancer__chr6:105088715-105088857	0	+	chr6	105088816	105088829	46	3	-
chr6	105088816	105088829	Enhancer__chr6:105088715-105088857	0	+	chr6	105088816	105088829	46	7.4697	-
chr6	105100189	105100193	Enhancer__chr6:105100220-105100270	0	+	chr6	105100179	105100193	52	15.1633	+
chr6	105100194	105100204	Enhancer__chr6:105100220-105100270	0	+	chr6	105100194	105100204	74	9.34545	-
chr6	105100258	105100268	Enhancer__chr6:105100220-105100270	0	+	chr6	105100258	105100268	201	10.3898	+
chr6	105100259	105100267	Enhancer__chr6:105100220-105100270	0	+	chr6	105100259	105100267	201	10.4528	+
chr6	105100262	105100277	Enhancer__chr6:105100220-105100270	0	+	chr6	105100262	105100277	206	15.4225	+
chr6	105100262	105100279	Enhancer__chr6:105100220-105100270	0	+	chr6	105100262	105100279	206	10.987	+
chr6	105100264	105100276	Enhancer__chr6:105100220-105100270	0	+	chr6	105100264	105100276	206	11.1881	+
chr6	105100265	105100276	Enhancer__chr6:105100220-105100270	0	+	chr6	105100265	105100276	206	11.0909	+
chr6	105100268	105100278	Enhancer__chr6:105100220-105100270	0	+	chr6	105100268	105100278	163	12.5714	-
chr6	105100268	105100278	Enhancer__chr6:105100220-105100270	0	+	chr6	105100268	105100278	163	12.6897	-
chr6	105100294	105100304	Enhancer__chr6:105100220-105100270	0	+	chr6	105100294	105100305	124	11.6557	+
chr6	105307701	105307713	protein_coding__p1@HACE1__chr6:105307711..105307800,-::	0	-	chr6	105307701	105307713	40	14	+
chr6	105307702	105307714	protein_coding__p1@HACE1__chr6:105307711..105307800,-::	0	-	chr6	105307702	105307714	39	13.0484	+
chr6	105307702	105307714	protein_coding__p1@HACE1__chr6:105307711..105307800,-::	0	-	chr6	105307702	105307714	39	13.1034	+
chr6	105307718	105307732	protein_coding__p1@HACE1__chr6:105307711..105307800,-::	0	-	chr6	105307718	105307732	38	16.2115	+
chr6	105307719	105307734	protein_coding__p1@HACE1__chr6:105307711..105307800,-::	0	-	chr6	105307719	105307734	32	7.39655	+
chr6	105307719	105307735	protein_coding__p1@HACE1__chr6:105307711..105307800,-::	0	-	chr6	105307719	105307735	32	10.2909	+
chr6	105307721	105307735	protein_coding__p1@HACE1__chr6:105307711..105307800,-::	0	-	chr6	105307721	105307735	38	13.9808	+
chr6	105307734	105307745	protein_coding__p1@HACE1__chr6:105307711..105307800,-::	0	-	chr6	105307734	105307745	63	10.2414	-
chr6	105307748	105307762	protein_coding__p1@HACE1__chr6:105307711..105307800,-::	0	-	chr6	105307748	105307762	38	13.6923	+
chr6	105307754	105307768	protein_coding__p1@HACE1__chr6:105307711..105307800,-::	0	-	chr6	105307754	105307768	38	17.1154	+
chr6	105307755	105307770	protein_coding__p1@HACE1__chr6:105307711..105307800,-::	0	-	chr6	105307755	105307770	32	10.2586	+
chr6	105307755	105307771	protein_coding__p1@HACE1__chr6:105307711..105307800,-::	0	-	chr6	105307755	105307771	32	10.0545	+
chr6	105307757	105307768	protein_coding__p1@HACE1__chr6:105307711..105307800,-::	0	-	chr6	105307757	105307768	33	9.06897	+
chr6	105307777	105307792	protein_coding__p1@HACE1__chr6:105307711..105307800,-::	0	-	chr6	105307777	105307792	108	10.7424	+
chr6	105307779	105307789	protein_coding__p1@HACE1__chr6:105307711..105307800,-::	0	-	chr6	105307779	105307789	114	10.3427	-
chr6	105307783	105307799	protein_coding__p1@HACE1__chr6:105307711..105307800,-::	0	-	chr6	105307783	105307799	73	6.84483	-
chr6	105307784	105307792	protein_coding__p1@HACE1__chr6:105307711..105307800,-::	0	-	chr6	105307784	105307792	20	11.4141	-
chr6	105307784	105307798	protein_coding__p1@HACE1__chr6:105307711..105307800,-::	0	-	chr6	105307784	105307798	52	11.2551	+
chr6	105307789	105307800	protein_coding__p1@HACE1__chr6:105307711..105307800,-::	0	-	chr6	105307789	105307800	145	13.6735	+
chr6	105307789	105307800	protein_coding__p1@HACE1__chr6:105307711..105307800,-::	0	-	chr6	105307789	105307800	146	13.5636	+
chr6	105307789	105307803	protein_coding__p1@HACE1__chr6:105307711..105307800,-::	0	-	chr6	105307789	105307803	145	13.4655	+
chr6	105388276	105388292	intergenic__NA__chr6:105388303..105388320,-::	0	-	chr6	105388276	105388292	32	10.1818	+
chr6	105388277	105388291	intergenic__NA__chr6:105388303..105388320,-::	0	-	chr6	105388277	105388291	56	13.8333	-
chr6	105388313	105388327	intergenic__NA__chr6:105388303..105388320,-::	0	-	chr6	105388313	105388327	38	9.76923	-
chr6	105388328	105388344	intergenic__NA__chr6:105388303..105388320,-::	0	-	chr6	105388328	105388344	32	9.56364	+
chr6	105388329	105388341	intergenic__NA__chr6:105388303..105388320,-::	0	-	chr6	105388329	105388341	40	11.5	+
chr6	105388330	105388342	intergenic__NA__chr6:105388303..105388320,-::	0	-	chr6	105388330	105388342	39	10.6613	+
chr6	105388330	105388344	intergenic__NA__chr6:105388303..105388320,-::	0	-	chr6	105388330	105388344	56	14.1515	+
chr6	105388331	105388342	intergenic__NA__chr6:105388303..105388320,-::	0	-	chr6	105388331	105388342	55	10.9091	+
chr6	105388343	105388354	intergenic__NA__chr6:105388303..105388320,-::	0	-	chr6	105388343	105388354	63	10.8103	+
chr6	105388345	105388357	intergenic__NA__chr6:105388303..105388320,-::	0	-	chr6	105388345	105388357	60	11.4091	-
chr6	105388353	105388368	intergenic__NA__chr6:105388303..105388320,-::	0	-	chr6	105388353	105388368	48	10.3273	-
chr6	105388353	105388368	intergenic__NA__chr6:105388303..105388320,-::	0	-	chr6	105388353	105388368	48	11.2714	-
chr6	105388357	105388369	intergenic__NA__chr6:105388303..105388320,-::	0	-	chr6	105388357	105388369	39	10.9483	-
chr6	105388359	105388373	intergenic__NA__chr6:105388303..105388320,-::	0	-	chr6	105388359	105388373	52	6.31633	+
chr6	105388371	105388382	intergenic__NA__chr6:105388303..105388320,-::	0	-	chr6	105388371	105388382	61	11.2727	-
chr6	105389092	105389101	Enhancer__chr6:105388915-105389637	0	+	chr6	105389092	105389101	69	11.6538	-
chr6	105389103	105389114	Enhancer__chr6:105388915-105389637	0	+	chr6	105389103	105389114	61	10.6909	+
chr6	105389136	105389149	Enhancer__chr6:105388915-105389637	0	+	chr6	105389136	105389149	196	17.1429	-
chr6	105389137	105389148	Enhancer__chr6:105388915-105389637	0	+	chr6	105389137	105389148	196	15.8421	-
chr6	105389138	105389149	Enhancer__chr6:105388915-105389637	0	+	chr6	105389138	105389149	196	11.6038	-
chr6	105389139	105389148	Enhancer__chr6:105388915-105389637	0	+	chr6	105389139	105389148	196	11.283	-
chr6	105389139	105389150	Enhancer__chr6:105388915-105389637	0	+	chr6	105389139	105389150	196	12.2203	-
chr6	105389163	105389179	Enhancer__chr6:105388915-105389637	0	+	chr6	105389163	105389179	51	-9.32692	-
chr6	105389180	105389191	Enhancer__chr6:105388915-105389637	0	+	chr6	105389180	105389191	135	14.1967	-
chr6	105389181	105389192	Enhancer__chr6:105388915-105389637	0	+	chr6	105389181	105389192	135	13.9455	+
chr6	105389181	105389194	Enhancer__chr6:105388915-105389637	0	+	chr6	105389181	105389194	135	20.069	-
chr6	105389182	105389192	Enhancer__chr6:105388915-105389637	0	+	chr6	105389182	105389192	135	11.0286	-
chr6	105389182	105389192	Enhancer__chr6:105388915-105389637	0	+	chr6	105389182	105389192	135	11.2545	-
chr6	105389182	105389192	Enhancer__chr6:105388915-105389637	0	+	chr6	105389182	105389192	135	11.2766	-
chr6	105389182	105389192	Enhancer__chr6:105388915-105389637	0	+	chr6	105389182	105389192	135	11.7455	-
chr6	105389182	105389192	Enhancer__chr6:105388915-105389637	0	+	chr6	105389182	105389192	135	12.1724	-
chr6	105389182	105389192	Enhancer__chr6:105388915-105389637	0	+	chr6	105389182	105389192	135	12.3269	-
chr6	105389182	105389192	Enhancer__chr6:105388915-105389637	0	+	chr6	105389182	105389192	135	12.4727	-
chr6	105389182	105389192	Enhancer__chr6:105388915-105389637	0	+	chr6	105389182	105389192	135	12.7069	-
chr6	105389182	105389192	Enhancer__chr6:105388915-105389637	0	+	chr6	105389182	105389192	135	12.9577	-
chr6	105389182	105389192	Enhancer__chr6:105388915-105389637	0	+	chr6	105389182	105389192	135	13.3191	-
chr6	105389182	105389192	Enhancer__chr6:105388915-105389637	0	+	chr6	105389182	105389192	135	13.6034	-
chr6	105389182	105389192	Enhancer__chr6:105388915-105389637	0	+	chr6	105389182	105389192	135	14.3462	-
chr6	105389182	105389193	Enhancer__chr6:105388915-105389637	0	+	chr6	105389182	105389193	135	10.4918	-
chr6	105389182	105389193	Enhancer__chr6:105388915-105389637	0	+	chr6	105389182	105389193	135	15.2727	-
chr6	105389182	105389193	Enhancer__chr6:105388915-105389637	0	+	chr6	105389182	105389193	135	15.7273	-
chr6	105389182	105389194	Enhancer__chr6:105388915-105389637	0	+	chr6	105389182	105389194	135	20.0492	-
chr6	105389182	105389194	Enhancer__chr6:105388915-105389637	0	+	chr6	105389182	105389194	135	20.1818	-
chr6	105389182	105389194	Enhancer__chr6:105388915-105389637	0	+	chr6	105389182	105389194	135	20.4262	-
chr6	105389182	105389196	Enhancer__chr6:105388915-105389637	0	+	chr6	105389182	105389196	133	3.87273	-
chr6	105389189	105389202	Enhancer__chr6:105388915-105389637	0	+	chr6	105389189	105389202	92	15.939	-
chr6	105389191	105389201	Enhancer__chr6:105388915-105389637	0	+	chr6	105389191	105389201	92	15.5319	-
chr6	105389191	105389202	Enhancer__chr6:105388915-105389637	0	+	chr6	105389191	105389202	92	14.4182	-
chr6	105389191	105389202	Enhancer__chr6:105388915-105389637	0	+	chr6	105389191	105389202	93	15.6061	-
chr6	105389192	105389202	Enhancer__chr6:105388915-105389637	0	+	chr6	105389192	105389202	92	17.3273	-
chr6	105389193	105389201	Enhancer__chr6:105388915-105389637	0	+	chr6	105389193	105389201	92	13.0862	-
chr6	105389193	105389201	Enhancer__chr6:105388915-105389637	0	+	chr6	105389193	105389201	92	13.7347	-
chr6	105389193	105389201	Enhancer__chr6:105388915-105389637	0	+	chr6	105389193	105389201	92	14.2727	-
chr6	105389193	105389201	Enhancer__chr6:105388915-105389637	0	+	chr6	105389193	105389201	92	15.1633	-
chr6	105389193	105389201	Enhancer__chr6:105388915-105389637	0	+	chr6	105389193	105389201	92	15.4423	-
chr6	105389196	105389205	Enhancer__chr6:105388915-105389637	0	+	chr6	105389196	105389211	144	10.0182	-
chr6	105389198	105389205	Enhancer__chr6:105388915-105389637	0	+	chr6	105389198	105389208	163	11.1034	+
chr6	105401709	105401721	Enhancer__chr6:105401566-105401766	0	+	chr6	105401709	105401721	35	11.2368	+
chr6	105401712	105401729	Enhancer__chr6:105401566-105401766	0	+	chr6	105401712	105401729	35	3.56364	+
chr6	105401715	105401726	Enhancer__chr6:105401566-105401766	0	+	chr6	105401715	105401726	35	11.1707	+
chr6	105401715	105401726	Enhancer__chr6:105401566-105401766	0	+	chr6	105401715	105401726	35	11.6034	+
chr6	105401715	105401726	Enhancer__chr6:105401566-105401766	0	+	chr6	105401715	105401726	37	16.1154	+
chr6	105401715	105401727	Enhancer__chr6:105401566-105401766	0	+	chr6	105401715	105401727	35	11.1842	+
chr6	105401715	105401730	Enhancer__chr6:105401566-105401766	0	+	chr6	105401715	105401730	37	14.1552	+
chr6	105401746	105401756	Enhancer__chr6:105401566-105401766	0	+	chr6	105401746	105401756	163	13.1	+
chr6	105401761	105401773	Enhancer__chr6:105401566-105401766	0	+	chr6	105401761	105401773	98	-1.42308	-
chr6	105401784	105401797	Enhancer__chr6:105401566-105401766	0	+	chr6	105401784	105401801	206	10.7662	+
chr6	105401788	105401797	Enhancer__chr6:105401566-105401766	0	+	chr6	105401788	105401799	205	10.9655	-
chr6	105402560	105402574	Enhancer__chr6:105402548-105402641	0	+	chr6	105402560	105402574	6	12.9848	-
chr6	105402560	105402574	Enhancer__chr6:105402548-105402641	0	+	chr6	105402560	105402574	6	6.69091	-
chr6	105402560	105402574	Enhancer__chr6:105402548-105402641	0	+	chr6	105402560	105402574	6	7.60976	-
chr6	105402560	105402574	Enhancer__chr6:105402548-105402641	0	+	chr6	105402560	105402574	6	8.2766	-
chr6	105402560	105402575	Enhancer__chr6:105402548-105402641	0	+	chr6	105402560	105402575	10	13.9714	-
chr6	105402567	105402579	Enhancer__chr6:105402548-105402641	0	+	chr6	105402567	105402579	98	-0.307692	-
chr6	105402567	105402579	Enhancer__chr6:105402548-105402641	0	+	chr6	105402567	105402579	98	3.63265	-
chr6	105402567	105402579	Enhancer__chr6:105402548-105402641	0	+	chr6	105402567	105402579	98	7.08197	-
chr6	105402617	105402632	Enhancer__chr6:105402548-105402641	0	+	chr6	105402617	105402632	184	10.9423	+
chr6	105402623	105402633	Enhancer__chr6:105402548-105402641	0	+	chr6	105402623	105402633	201	10.678	+
chr6	105402624	105402632	Enhancer__chr6:105402548-105402641	0	+	chr6	105402624	105402632	202	12.1475	+
chr6	105403535	105403547	Enhancer__chr6:105403500-105403904	0	+	chr6	105403535	105403547	35	10.3421	-
chr6	105403536	105403547	Enhancer__chr6:105403500-105403904	0	+	chr6	105403536	105403547	35	10.5366	-
chr6	105403537	105403547	Enhancer__chr6:105403500-105403904	0	+	chr6	105403537	105403547	34	13.4082	-
chr6	105403537	105403547	Enhancer__chr6:105403500-105403904	0	+	chr6	105403537	105403547	35	10.2653	+
chr6	105403549	105403558	Enhancer__chr6:105403500-105403904	0	+	chr6	105403549	105403558	26	11.0577	-
chr6	105403558	105403572	Enhancer__chr6:105403500-105403904	0	+	chr6	105403558	105403572	38	15.8846	-
chr6	105403558	105403575	Enhancer__chr6:105403500-105403904	0	+	chr6	105403558	105403575	35	6.72727	-
chr6	105403559	105403569	Enhancer__chr6:105403500-105403904	0	+	chr6	105403559	105403569	50	12.4128	-
chr6	105403559	105403579	Enhancer__chr6:105403500-105403904	0	+	chr6	105403559	105403579	155	8.68889	+
chr6	105403560	105403572	Enhancer__chr6:105403500-105403904	0	+	chr6	105403560	105403572	35	12.1842	-
chr6	105403561	105403572	Enhancer__chr6:105403500-105403904	0	+	chr6	105403561	105403572	35	11.4553	-
chr6	105403561	105403572	Enhancer__chr6:105403500-105403904	0	+	chr6	105403561	105403572	35	14.8276	-
chr6	105404840	105404844	protein_coding__p3@LIN28B__chr6:105404899..105404931,+::	0	+	chr6	105404832	105404844	185	10.7978	-
chr6	105404840	105404844	protein_coding__p3@LIN28B__chr6:105404899..105404931,+::	0	+	chr6	105404833	105404844	185	10.9423	-
chr6	105404846	105404857	protein_coding__p3@LIN28B__chr6:105404899..105404931,+::	0	+	chr6	105404846	105404857	120	13.0909	-
chr6	105404851	105404866	protein_coding__p3@LIN28B__chr6:105404899..105404931,+::	0	+	chr6	105404851	105404866	184	10.6346	-
chr6	105404853	105404867	protein_coding__p3@LIN28B__chr6:105404899..105404931,+::	0	+	chr6	105404853	105404867	216	11.8727	+
chr6	105404863	105404877	protein_coding__p3@LIN28B__chr6:105404899..105404931,+::	0	+	chr6	105404863	105404877	134	10.2394	-
chr6	105404866	105404873	protein_coding__p3@LIN28B__chr6:105404899..105404931,+::	0	+	chr6	105404866	105404873	137	11.2333	-
chr6	105404902	105404919	protein_coding__p3@LIN28B__chr6:105404899..105404931,+::	0	+	chr6	105404902	105404919	151	-16.4857	-
chr6	105404931	105404941	protein_coding__p3@LIN28B__chr6:105404899..105404931,+::	0	+	chr6	105404931	105404941	110	12.0204	+
chr6	105404931	105404941	protein_coding__p3@LIN28B__chr6:105404899..105404931,+::	0	+	chr6	105404931	105404941	110	14.3934	+
chr6	105404931	105404942	protein_coding__p3@LIN28B__chr6:105404899..105404931,+::	0	+	chr6	105404931	105404942	109	12.9184	-
chr6	105404931	105404942	protein_coding__p3@LIN28B__chr6:105404899..105404931,+::	0	+	chr6	105404931	105404942	110	12.2449	-
chr6	105404932	105404941	protein_coding__p3@LIN28B__chr6:105404899..105404931,+::	0	+	chr6	105404932	105404941	106	13.3596	+
chr6	105404932	105404942	protein_coding__p3@LIN28B__chr6:105404899..105404931,+::	0	+	chr6	105404932	105404942	109	11.5732	-
chr6	105404932	105404942	protein_coding__p3@LIN28B__chr6:105404899..105404931,+::	0	+	chr6	105404932	105404942	110	11.3333	+
chr6	105404932	105404942	protein_coding__p3@LIN28B__chr6:105404899..105404931,+::	0	+	chr6	105404932	105404942	110	12.5962	-
chr6	105404932	105404942	protein_coding__p3@LIN28B__chr6:105404899..105404931,+::	0	+	chr6	105404932	105404942	110	12.6939	-
chr6	105404932	105404942	protein_coding__p3@LIN28B__chr6:105404899..105404931,+::	0	+	chr6	105404932	105404942	110	13.0962	-
chr6	105404932	105404942	protein_coding__p3@LIN28B__chr6:105404899..105404931,+::	0	+	chr6	105404932	105404942	110	9.96154	-
chr6	105404932	105404942	protein_coding__p3@LIN28B__chr6:105404899..105404931,+::	0	+	chr6	105404932	105404942	112	12.0455	-
chr6	105404932	105404942	protein_coding__p3@LIN28B__chr6:105404899..105404931,+::	0	+	chr6	105404932	105404942	112	12.1346	-
chr6	105404932	105404942	protein_coding__p3@LIN28B__chr6:105404899..105404931,+::	0	+	chr6	105404932	105404942	114	12.6909	-
chr6	105404932	105404942	protein_coding__p3@LIN28B__chr6:105404899..105404931,+::	0	+	chr6	105404932	105404942	114	12.9483	+
chr6	105404933	105404941	protein_coding__p3@LIN28B__chr6:105404899..105404931,+::	0	+	chr6	105404933	105404941	110	13.1311	+
chr6	105404933	105404941	protein_coding__p3@LIN28B__chr6:105404899..105404931,+::	0	+	chr6	105404933	105404941	110	13.2131	-
chr6	105404933	105404946	protein_coding__p3@LIN28B__chr6:105404899..105404931,+::	0	+	chr6	105404933	105404946	115	11.2222	-
chr6	105540210	105540211	Enhancer__chr6:105540278-105540291	0	+	chr6	105540201	105540211	82	11.561	-
chr6	105540210	105540212	Enhancer__chr6:105540278-105540291	0	+	chr6	105540203	105540212	100	13.5273	-
chr6	105540210	105540214	Enhancer__chr6:105540278-105540291	0	+	chr6	105540204	105540214	92	11.6809	+
chr6	105540210	105540216	Enhancer__chr6:105540278-105540291	0	+	chr6	105540203	105540216	92	10.5122	+
chr6	105540249	105540265	Enhancer__chr6:105540278-105540291	0	+	chr6	105540249	105540265	122	8.40909	-
chr6	105540249	105540265	Enhancer__chr6:105540278-105540291	0	+	chr6	105540249	105540265	122	9.95455	-
chr6	105540250	105540264	Enhancer__chr6:105540278-105540291	0	+	chr6	105540250	105540264	123	12.3448	-
chr6	105540275	105540290	Enhancer__chr6:105540278-105540291	0	+	chr6	105540275	105540290	206	11.3099	-
chr6	105540297	105540316	Enhancer__chr6:105540278-105540291	0	+	chr6	105540297	105540316	24	16.7097	-
chr6	105540309	105540325	Enhancer__chr6:105540278-105540291	0	+	chr6	105540309	105540325	73	12.2759	+
chr6	105584194	105584199	div_lnc__NA__chr6:105584257..105584277,+	0	+	chr6	105584187	105584199	60	14.8788	-
chr6	105584213	105584234	div_lnc__NA__chr6:105584257..105584277,+	0	+	chr6	105584213	105584234	31	5.80612	-
chr6	105584223	105584240	div_lnc__NA__chr6:105584257..105584277,+	0	+	chr6	105584223	105584240	11	3.83333	-
chr6	105584224	105584239	div_lnc__NA__chr6:105584257..105584277,+	0	+	chr6	105584224	105584239	12	15.7115	-
chr6	105584224	105584240	div_lnc__NA__chr6:105584257..105584277,+	0	+	chr6	105584224	105584240	3	-1.73469	-
chr6	105584226	105584240	div_lnc__NA__chr6:105584257..105584277,+	0	+	chr6	105584226	105584240	6	10.7727	-
chr6	105584226	105584240	div_lnc__NA__chr6:105584257..105584277,+	0	+	chr6	105584226	105584240	6	3.04255	-
chr6	105584226	105584240	div_lnc__NA__chr6:105584257..105584277,+	0	+	chr6	105584226	105584240	6	3.61818	-
chr6	105584226	105584240	div_lnc__NA__chr6:105584257..105584277,+	0	+	chr6	105584226	105584240	6	5.12195	-
chr6	105584226	105584241	div_lnc__NA__chr6:105584257..105584277,+	0	+	chr6	105584226	105584241	8	11.6154	-
chr6	105584229	105584242	div_lnc__NA__chr6:105584257..105584277,+	0	+	chr6	105584229	105584242	13	12.3673	-
chr6	105584256	105584270	div_lnc__NA__chr6:105584257..105584277,+	0	+	chr6	105584256	105584270	123	13.1897	+
chr6	105584296	105584309	div_lnc__NA__chr6:105584257..105584277,+	0	+	chr6	105584296	105584311	32	7.53448	-
chr6	105584298	105584309	div_lnc__NA__chr6:105584257..105584277,+	0	+	chr6	105584298	105584312	38	13.3654	-
chr6	105584301	105584309	div_lnc__NA__chr6:105584257..105584277,+	0	+	chr6	105584301	105584316	10	9.77143	+
chr6	105585026	105585041	div_pc__p1@BVES__chr6:105585022..105585112,-	0	-	chr6	105585026	105585041	197	10.2881	+
chr6	105585050	105585069	div_pc__p1@BVES__chr6:105585022..105585112,-	0	-	chr6	105585050	105585069	58	8.52459	+
chr6	105585073	105585085	div_pc__p1@BVES__chr6:105585022..105585112,-	0	-	chr6	105585073	105585085	59	12.1327	+
chr6	105585085	105585101	div_pc__p1@BVES__chr6:105585022..105585112,-	0	-	chr6	105585085	105585101	32	12.2909	+
chr6	105585087	105585098	div_pc__p1@BVES__chr6:105585022..105585112,-	0	-	chr6	105585087	105585098	33	11.6379	+
chr6	105585087	105585099	div_pc__p1@BVES__chr6:105585022..105585112,-	0	-	chr6	105585087	105585099	60	11.2576	-
chr6	105585088	105585099	div_pc__p1@BVES__chr6:105585022..105585112,-	0	-	chr6	105585088	105585099	61	18.0545	-
chr6	105585089	105585100	div_pc__p1@BVES__chr6:105585022..105585112,-	0	-	chr6	105585089	105585100	61	15.7818	+
chr6	105585090	105585100	div_pc__p1@BVES__chr6:105585022..105585112,-	0	-	chr6	105585090	105585100	108	9.87903	-
chr6	105585090	105585100	div_pc__p1@BVES__chr6:105585022..105585112,-	0	-	chr6	105585090	105585100	114	10.7552	+
chr6	105585094	105585105	div_pc__p1@BVES__chr6:105585022..105585112,-	0	-	chr6	105585094	105585105	61	18.4727	-
chr6	105585095	105585106	div_pc__p1@BVES__chr6:105585022..105585112,-	0	-	chr6	105585095	105585106	61	17.4909	+
chr6	105585107	105585112	div_pc__p1@BVES__chr6:105585022..105585112,-	0	-	chr6	105585107	105585124	35	3.36364	+
chr6	105585111	105585112	div_pc__p1@BVES__chr6:105585022..105585112,-	0	-	chr6	105585111	105585125	35	8.2931	+
chr6	1056077	1056093	Enhancer__chr6:1055850-1056126	0	+	chr6	1056077	1056093	209	17.3415	-
chr6	1056078	1056091	Enhancer__chr6:1055850-1056126	0	+	chr6	1056078	1056091	209	16.5517	+
chr6	1056078	1056092	Enhancer__chr6:1055850-1056126	0	+	chr6	1056078	1056092	209	10.9828	-
chr6	1056079	1056091	Enhancer__chr6:1055850-1056126	0	+	chr6	1056079	1056091	209	12.9639	-
chr6	1056079	1056091	Enhancer__chr6:1055850-1056126	0	+	chr6	1056079	1056091	209	13.4516	-
chr6	1056080	1056092	Enhancer__chr6:1055850-1056126	0	+	chr6	1056080	1056092	209	14.17	-
chr6	1056081	1056090	Enhancer__chr6:1055850-1056126	0	+	chr6	1056081	1056090	209	14.4602	-
chr6	1056081	1056090	Enhancer__chr6:1055850-1056126	0	+	chr6	1056081	1056090	209	15.5714	-
chr6	1056107	1056117	Enhancer__chr6:1055850-1056126	0	+	chr6	1056107	1056117	103	10.9571	+
chr6	1056114	1056126	Enhancer__chr6:1055850-1056126	0	+	chr6	1056114	1056126	214	8.56452	-
chr6	1056116	1056127	Enhancer__chr6:1055850-1056126	0	+	chr6	1056116	1056127	14	13.8103	-
chr6	1056117	1056125	Enhancer__chr6:1055850-1056126	0	+	chr6	1056117	1056125	20	11.7475	-
chr6	1056117	1056127	Enhancer__chr6:1055850-1056126	0	+	chr6	1056117	1056127	14	13.7959	-
chr6	1056117	1056128	Enhancer__chr6:1055850-1056126	0	+	chr6	1056117	1056128	14	10.4	-
chr6	105627854	105627855	protein_coding__p1@POPDC3__chr6:105627765..105627917,-::	0	-	chr6	105627841	105627855	117	8.10976	-
chr6	105627854	105627861	protein_coding__p1@POPDC3__chr6:105627765..105627917,-::	0	-	chr6	105627853	105627861	83	9.71111	-
chr6	105627854	105627863	protein_coding__p1@POPDC3__chr6:105627765..105627917,-::	0	-	chr6	105627846	105627863	11	0	-
chr6	105627881	105627892	protein_coding__p1@POPDC3__chr6:105627765..105627917,-::	0	-	chr6	105627881	105627892	61	13.4182	+
chr6	105627883	105627899	protein_coding__p1@POPDC3__chr6:105627765..105627917,-::	0	-	chr6	105627883	105627899	32	11.3455	-
chr6	105627884	105627899	protein_coding__p1@POPDC3__chr6:105627765..105627917,-::	0	-	chr6	105627884	105627899	32	8.01724	-
chr6	105627886	105627897	protein_coding__p1@POPDC3__chr6:105627765..105627917,-::	0	-	chr6	105627886	105627897	33	10.4655	-
chr6	105627886	105627897	protein_coding__p1@POPDC3__chr6:105627765..105627917,-::	0	-	chr6	105627886	105627897	61	11.8909	-
chr6	105627899	105627908	protein_coding__p1@POPDC3__chr6:105627765..105627917,-::	0	-	chr6	105627899	105627908	26	11.3818	-
chr6	105627901	105627912	protein_coding__p1@POPDC3__chr6:105627765..105627917,-::	0	-	chr6	105627901	105627912	61	9.96364	-
chr6	105627903	105627914	protein_coding__p1@POPDC3__chr6:105627765..105627917,-::	0	-	chr6	105627903	105627914	61	10.9636	-
chr6	105627904	105627915	protein_coding__p1@POPDC3__chr6:105627765..105627917,-::	0	-	chr6	105627904	105627915	61	10.8182	+
chr6	105627906	105627917	protein_coding__p1@POPDC3__chr6:105627765..105627917,-::	0	-	chr6	105627906	105627917	61	9.16364	+
chr6	105627907	105627918	protein_coding__p1@POPDC3__chr6:105627765..105627917,-::	0	-	chr6	105627907	105627918	61	11.5273	-
chr6	105627909	105627919	protein_coding__p1@POPDC3__chr6:105627765..105627917,-::	0	-	chr6	105627909	105627919	108	11.3548	-
chr6	105627909	105627919	protein_coding__p1@POPDC3__chr6:105627765..105627917,-::	0	-	chr6	105627909	105627919	114	10.2867	-
chr6	105627910	105627921	protein_coding__p1@POPDC3__chr6:105627765..105627917,-::	0	-	chr6	105627910	105627921	61	10.5455	+
chr6	105627913	105627927	protein_coding__p1@POPDC3__chr6:105627765..105627917,-::	0	-	chr6	105627913	105627927	48	5.34043	+
chr6	105627913	105627928	protein_coding__p1@POPDC3__chr6:105627765..105627917,-::	0	-	chr6	105627913	105627928	48	11.2	+
chr6	105627913	105627928	protein_coding__p1@POPDC3__chr6:105627765..105627917,-::	0	-	chr6	105627913	105627928	48	9.71429	+
chr6	105627914	105627929	protein_coding__p1@POPDC3__chr6:105627765..105627917,-::	0	-	chr6	105627914	105627929	48	11.9273	-
chr6	105627914	105627929	protein_coding__p1@POPDC3__chr6:105627765..105627917,-::	0	-	chr6	105627914	105627929	48	9.88571	-
chr6	105627915	105627927	protein_coding__p1@POPDC3__chr6:105627765..105627917,-::	0	-	chr6	105627915	105627927	55	15.051	-
chr6	105627915	105627927	protein_coding__p1@POPDC3__chr6:105627765..105627917,-::	0	-	chr6	105627915	105627927	55	15.3455	-
chr6	105627915	105627929	protein_coding__p1@POPDC3__chr6:105627765..105627917,-::	0	-	chr6	105627915	105627929	48	6.25532	-
chr6	105627923	105627934	protein_coding__p1@POPDC3__chr6:105627765..105627917,-::	0	-	chr6	105627923	105627934	61	11.6909	-
chr6	105627928	105627944	protein_coding__p1@POPDC3__chr6:105627765..105627917,-::	0	-	chr6	105627928	105627944	32	13.7091	-
chr6	105627929	105627944	protein_coding__p1@POPDC3__chr6:105627765..105627917,-::	0	-	chr6	105627929	105627944	32	9.84483	-
chr6	105627930	105627942	protein_coding__p1@POPDC3__chr6:105627765..105627917,-::	0	-	chr6	105627930	105627942	41	11.2069	-
chr6	105627930	105627945	protein_coding__p1@POPDC3__chr6:105627765..105627917,-::	0	-	chr6	105627930	105627945	37	14.431	-
chr6	105627931	105627943	protein_coding__p1@POPDC3__chr6:105627765..105627917,-::	0	-	chr6	105627931	105627943	40	11.8857	-
chr6	105627932	105627946	protein_coding__p1@POPDC3__chr6:105627765..105627917,-::	0	-	chr6	105627932	105627946	35	8.41379	-
chr6	105627932	105627948	protein_coding__p1@POPDC3__chr6:105627765..105627917,-::	0	-	chr6	105627932	105627948	32	10.2909	-
chr6	105627935	105627946	protein_coding__p1@POPDC3__chr6:105627765..105627917,-::	0	-	chr6	105627935	105627946	61	12.7455	-
chr6	105627964	105627969	protein_coding__p1@POPDC3__chr6:105627765..105627917,-::	0	-	chr6	105627964	105627975	61	11.1818	-
chr6	105708078	105708095	Enhancer__chr6:105707945-105708326	0	+	chr6	105708078	105708095	23	13.2727	-
chr6	105708078	105708095	Enhancer__chr6:105707945-105708326	0	+	chr6	105708078	105708095	23	15.0364	-
chr6	105708080	105708094	Enhancer__chr6:105707945-105708326	0	+	chr6	105708080	105708094	222	13.7667	-
chr6	105708095	105708110	Enhancer__chr6:105707945-105708326	0	+	chr6	105708095	105708110	144	10.6182	-
chr6	105708101	105708116	Enhancer__chr6:105707945-105708326	0	+	chr6	105708101	105708116	206	14.8163	+
chr6	105708104	105708115	Enhancer__chr6:105707945-105708326	0	+	chr6	105708104	105708115	206	10.84	-
chr6	105708104	105708115	Enhancer__chr6:105707945-105708326	0	+	chr6	105708104	105708115	206	11.6731	-
chr6	105708105	105708117	Enhancer__chr6:105707945-105708326	0	+	chr6	105708105	105708117	206	11.79	+
chr6	105708111	105708127	Enhancer__chr6:105707945-105708326	0	+	chr6	105708111	105708127	201	11.026	-
chr6	105708111	105708127	Enhancer__chr6:105707945-105708326	0	+	chr6	105708111	105708127	201	12.7532	+
chr6	105708137	105708147	Enhancer__chr6:105707945-105708326	0	+	chr6	105708137	105708147	163	12.1143	+
chr6	105708137	105708147	Enhancer__chr6:105707945-105708326	0	+	chr6	105708137	105708147	163	12.3793	+
chr6	105708157	105708167	Enhancer__chr6:105707945-105708326	0	+	chr6	105708157	105708167	136	10.4797	+
chr6	105708157	105708167	Enhancer__chr6:105707945-105708326	0	+	chr6	105708157	105708167	136	11.1313	+
chr6	105726810	105726813	antisense__p1@ENST00000452363__chr6:105726889..105726893,+	0	+	chr6	105726803	105726813	112	13.6364	-
chr6	105726827	105726842	antisense__p1@ENST00000452363__chr6:105726889..105726893,+	0	+	chr6	105726827	105726842	147	10.9828	-
chr6	105726861	105726880	antisense__p1@ENST00000452363__chr6:105726889..105726893,+	0	+	chr6	105726861	105726880	58	12.5082	-
chr6	105850929	105850944	protein_coding__p1@PREP__chr6:105850937..105850983,-::	0	-	chr6	105850929	105850944	32	5.25862	-
chr6	105850938	105850950	protein_coding__p1@PREP__chr6:105850937..105850983,-::	0	-	chr6	105850938	105850950	60	10.6364	-
chr6	105850953	105850965	protein_coding__p1@PREP__chr6:105850937..105850983,-::	0	-	chr6	105850953	105850965	135	7.85455	+
chr6	105850955	105850966	protein_coding__p1@PREP__chr6:105850937..105850983,-::	0	-	chr6	105850955	105850966	135	12.4	-
chr6	105850956	105850967	protein_coding__p1@PREP__chr6:105850937..105850983,-::	0	-	chr6	105850956	105850967	135	10.9016	+
chr6	105850984	105850994	protein_coding__p1@PREP__chr6:105850937..105850983,-::	0	-	chr6	105850984	105850994	34	16.102	+
chr6	105850984	105850994	protein_coding__p1@PREP__chr6:105850937..105850983,-::	0	-	chr6	105850984	105850994	35	13.102	-
chr6	105850984	105850995	protein_coding__p1@PREP__chr6:105850937..105850983,-::	0	-	chr6	105850984	105850995	37	15.3654	+
chr6	105850990	105851005	protein_coding__p1@PREP__chr6:105850937..105850983,-::	0	-	chr6	105850990	105851005	48	12.8727	-
chr6	105850991	105851005	protein_coding__p1@PREP__chr6:105850937..105850983,-::	0	-	chr6	105850991	105851005	48	9.59574	-
chr6	105851007	105851021	protein_coding__p1@PREP__chr6:105850937..105850983,-::	0	-	chr6	105851007	105851021	38	15.2692	-
chr6	105851008	105851023	protein_coding__p1@PREP__chr6:105850937..105850983,-::	0	-	chr6	105851008	105851023	32	5.24138	-
chr6	105851010	105851024	protein_coding__p1@PREP__chr6:105850937..105850983,-::	0	-	chr6	105851010	105851024	38	17.25	-
chr6	105851013	105851027	protein_coding__p1@PREP__chr6:105850937..105850983,-::	0	-	chr6	105851013	105851027	38	13.9615	-
chr6	105851018	105851029	protein_coding__p1@PREP__chr6:105850937..105850983,-::	0	-	chr6	105851018	105851029	63	10.1724	+
chr6	105851025	105851036	protein_coding__p1@PREP__chr6:105850937..105850983,-::	0	-	chr6	105851025	105851036	64	10.4828	+
chr6	105906527	105906539	Enhancer__chr6:105906571-105906609	0	+	chr6	105906524	105906539	160	0.22449	+
chr6	105906536	105906547	Enhancer__chr6:105906571-105906609	0	+	chr6	105906536	105906547	196	10.9434	+
chr6	105906608	105906617	Enhancer__chr6:105906571-105906609	0	+	chr6	105906608	105906617	192	11.1829	+
chr6	105906608	105906618	Enhancer__chr6:105906571-105906609	0	+	chr6	105906608	105906618	163	13.6	+
chr6	105906624	105906634	Enhancer__chr6:105906571-105906609	0	+	chr6	105906624	105906634	13	11.5393	-
chr6	105907140	105907149	Enhancer__chr6:105907056-105907328	0	+	chr6	105907136	105907149	103	13.2449	-
chr6	105907140	105907149	Enhancer__chr6:105907056-105907328	0	+	chr6	105907139	105907149	103	10.2714	-
chr6	105907140	105907150	Enhancer__chr6:105907056-105907328	0	+	chr6	105907139	105907150	103	13.1429	+
chr6	105907140	105907150	Enhancer__chr6:105907056-105907328	0	+	chr6	105907139	105907150	103	13.4082	+
chr6	105907165	105907180	Enhancer__chr6:105907056-105907328	0	+	chr6	105907165	105907180	169	9.04545	+
chr6	105907167	105907178	Enhancer__chr6:105907056-105907328	0	+	chr6	105907167	105907178	170	14.4082	+
chr6	105907167	105907178	Enhancer__chr6:105907056-105907328	0	+	chr6	105907167	105907178	170	14.7636	+
chr6	105907168	105907179	Enhancer__chr6:105907056-105907328	0	+	chr6	105907168	105907179	170	12.3404	-
chr6	105907168	105907179	Enhancer__chr6:105907056-105907328	0	+	chr6	105907168	105907179	170	13.8	+
chr6	105907168	105907179	Enhancer__chr6:105907056-105907328	0	+	chr6	105907168	105907179	170	15.1489	-
chr6	105907169	105907178	Enhancer__chr6:105907056-105907328	0	+	chr6	105907169	105907178	170	9	-
chr6	105907215	105907229	Enhancer__chr6:105907056-105907328	0	+	chr6	105907215	105907229	197	10.6786	+
chr6	105907219	105907236	Enhancer__chr6:105907056-105907328	0	+	chr6	105907219	105907236	204	-3.94545	-
chr6	105907246	105907255	Enhancer__chr6:105907056-105907328	0	+	chr6	105907246	105907264	36	6.98276	-
chr6	105907966	105907970	Enhancer__chr6:105907845-105908047	0	+	chr6	105907959	105907970	196	10.2895	+
chr6	105907966	105907972	Enhancer__chr6:105907845-105908047	0	+	chr6	105907961	105907972	170	11.5106	-
chr6	105907966	105907972	Enhancer__chr6:105907845-105908047	0	+	chr6	105907961	105907972	170	13.1702	-
chr6	105907966	105907972	Enhancer__chr6:105907845-105908047	0	+	chr6	105907961	105907972	170	6.85714	+
chr6	105907966	105907973	Enhancer__chr6:105907845-105908047	0	+	chr6	105907962	105907973	170	11.2727	-
chr6	105907966	105907973	Enhancer__chr6:105907845-105908047	0	+	chr6	105907962	105907973	170	11.7755	-
chr6	105907980	105907993	Enhancer__chr6:105907845-105908047	0	+	chr6	105907980	105907993	135	11.5862	-
chr6	105907981	105907992	Enhancer__chr6:105907845-105908047	0	+	chr6	105907981	105907992	135	11.7455	-
chr6	105907981	105907993	Enhancer__chr6:105907845-105908047	0	+	chr6	105907981	105907993	135	9.86885	-
chr6	105907991	105908000	Enhancer__chr6:105907845-105908047	0	+	chr6	105907991	105908000	168	11.0323	-
chr6	105908001	105908015	Enhancer__chr6:105907845-105908047	0	+	chr6	105908001	105908015	6	0.2	-
chr6	105908001	105908015	Enhancer__chr6:105907845-105908047	0	+	chr6	105908001	105908015	6	10.197	-
chr6	105908001	105908015	Enhancer__chr6:105907845-105908047	0	+	chr6	105908001	105908015	6	3.12195	-
chr6	105908001	105908016	Enhancer__chr6:105907845-105908047	0	+	chr6	105908001	105908016	10	14.5429	-
chr6	105908001	105908016	Enhancer__chr6:105907845-105908047	0	+	chr6	105908001	105908016	8	12.25	-
chr6	105908050	105908064	Enhancer__chr6:105907845-105908047	0	+	chr6	105908050	105908064	123	9.44828	+
chr6	105908072	105908081	Enhancer__chr6:105907845-105908047	0	+	chr6	105908072	105908083	71	12.9828	+
chr6	105935850	105935853	Enhancer__chr6:105935895-105935931	0	+	chr6	105935838	105935853	144	12.6	+
chr6	105935850	105935855	Enhancer__chr6:105935895-105935931	0	+	chr6	105935834	105935855	140	13.7581	-
chr6	105935853	105935864	Enhancer__chr6:105935895-105935931	0	+	chr6	105935853	105935864	191	14.5862	+
chr6	105935877	105935888	Enhancer__chr6:105935895-105935931	0	+	chr6	105935877	105935888	216	11.8163	-
chr6	105941295	105941306	Enhancer__chr6:105941085-105941388	0	+	chr6	105941295	105941306	205	10.9483	+
chr6	105941295	105941310	Enhancer__chr6:105941085-105941388	0	+	chr6	105941295	105941310	206	13.662	-
chr6	105941296	105941307	Enhancer__chr6:105941085-105941388	0	+	chr6	105941296	105941307	206	10.8182	-
chr6	105941301	105941322	Enhancer__chr6:105941085-105941388	0	+	chr6	105941301	105941322	186	9.94898	-
chr6	105941320	105941328	Enhancer__chr6:105941085-105941388	0	+	chr6	105941320	105941328	190	11.2766	+
chr6	105941326	105941344	Enhancer__chr6:105941085-105941388	0	+	chr6	105941326	105941344	143	5.07339	-
chr6	105941354	105941375	Enhancer__chr6:105941085-105941388	0	+	chr6	105941354	105941375	140	12.6774	+
chr6	105941371	105941386	Enhancer__chr6:105941085-105941388	0	+	chr6	105941371	105941386	196	10.1948	+
chr6	105941372	105941385	Enhancer__chr6:105941085-105941388	0	+	chr6	105941372	105941385	196	9.93939	+
chr6	105941391	105941400	Enhancer__chr6:105941085-105941388	0	+	chr6	105941391	105941400	27	10.0263	+
chr6	105948005	105948008	Enhancer__chr6:105947903-105948089	0	+	chr6	105947998	105948008	195	11.6	-
chr6	105948005	105948008	Enhancer__chr6:105947903-105948089	0	+	chr6	105947998	105948008	195	12.169	-
chr6	105948005	105948009	Enhancer__chr6:105947903-105948089	0	+	chr6	105947997	105948009	195	10.8065	-
chr6	105948005	105948009	Enhancer__chr6:105947903-105948089	0	+	chr6	105947998	105948009	195	10.8	-
chr6	105948005	105948009	Enhancer__chr6:105947903-105948089	0	+	chr6	105947998	105948009	195	12.2586	-
chr6	105948005	105948009	Enhancer__chr6:105947903-105948089	0	+	chr6	105947998	105948009	195	12.4098	-
chr6	105948027	105948037	Enhancer__chr6:105947903-105948089	0	+	chr6	105948027	105948037	163	13.1	-
chr6	105948029	105948038	Enhancer__chr6:105947903-105948089	0	+	chr6	105948029	105948038	166	12.1236	-
chr6	105948065	105948073	Enhancer__chr6:105947903-105948089	0	+	chr6	105948065	105948073	202	12.0656	+
chr6	105948101	105948115	Enhancer__chr6:105947903-105948089	0	+	chr6	105948101	105948115	197	11.119	-
chr6	105948108	105948120	Enhancer__chr6:105947903-105948089	0	+	chr6	105948108	105948129	140	14.8871	-
chr6	105958806	105958807	Enhancer__chr6:105958594-105958887	0	+	chr6	105958791	105958807	161	5.4697	-
chr6	105958806	105958809	Enhancer__chr6:105958594-105958887	0	+	chr6	105958801	105958809	205	9.59091	-
chr6	105958806	105958809	Enhancer__chr6:105958594-105958887	0	+	chr6	105958801	105958809	206	11.6452	-
chr6	105958806	105958811	Enhancer__chr6:105958594-105958887	0	+	chr6	105958799	105958811	198	11.337	+
chr6	105958806	105958813	Enhancer__chr6:105958594-105958887	0	+	chr6	105958804	105958813	168	12.0968	-
chr6	105958806	105958814	Enhancer__chr6:105958594-105958887	0	+	chr6	105958797	105958814	206	11.2727	-
chr6	105958806	105958819	Enhancer__chr6:105958594-105958887	0	+	chr6	105958805	105958819	215	13.5636	+
chr6	105958806	105958821	Enhancer__chr6:105958594-105958887	0	+	chr6	105958805	105958821	2	3.18033	-
chr6	105958836	105958846	Enhancer__chr6:105958594-105958887	0	+	chr6	105958836	105958846	136	10.3902	-
chr6	105958836	105958846	Enhancer__chr6:105958594-105958887	0	+	chr6	105958836	105958846	136	10.899	-
chr6	105958853	105958866	Enhancer__chr6:105958594-105958887	0	+	chr6	105958853	105958866	95	7.65574	+
chr6	105958906	105958921	Enhancer__chr6:105958594-105958887	0	+	chr6	105958906	105958926	72	7.21101	-
chr6	106001180	106001191	Enhancer__chr6:106001074-106001464	0	+	chr6	106001180	106001191	217	15.3103	-
chr6	106001181	106001192	Enhancer__chr6:106001074-106001464	0	+	chr6	106001181	106001192	216	14.7755	-
chr6	106001181	106001195	Enhancer__chr6:106001074-106001464	0	+	chr6	106001181	106001195	216	10.9455	-
chr6	106001183	106001191	Enhancer__chr6:106001074-106001464	0	+	chr6	106001183	106001191	218	13.2909	+
chr6	106001183	106001191	Enhancer__chr6:106001074-106001464	0	+	chr6	106001183	106001191	220	10.8448	+
chr6	106001198	106001209	Enhancer__chr6:106001074-106001464	0	+	chr6	106001198	106001209	170	13.1455	+
chr6	106001198	106001209	Enhancer__chr6:106001074-106001464	0	+	chr6	106001198	106001209	170	13.3673	+
chr6	106001199	106001210	Enhancer__chr6:106001074-106001464	0	+	chr6	106001199	106001210	170	11.9636	-
chr6	106001199	106001210	Enhancer__chr6:106001074-106001464	0	+	chr6	106001199	106001210	170	12.4468	-
chr6	106001199	106001210	Enhancer__chr6:106001074-106001464	0	+	chr6	106001199	106001210	170	13.4468	-
chr6	106001200	106001209	Enhancer__chr6:106001074-106001464	0	+	chr6	106001200	106001209	170	9	-
chr6	106001205	106001217	Enhancer__chr6:106001074-106001464	0	+	chr6	106001205	106001217	206	10.77	-
chr6	106001217	106001231	Enhancer__chr6:106001074-106001464	0	+	chr6	106001217	106001231	123	11.4828	-
chr6	106001245	106001259	Enhancer__chr6:106001074-106001464	0	+	chr6	106001245	106001259	134	11.3239	+
chr6	106001249	106001256	Enhancer__chr6:106001074-106001464	0	+	chr6	106001249	106001256	137	11.2333	+
chr6	106001266	106001280	Enhancer__chr6:106001074-106001464	0	+	chr6	106001266	106001280	38	10.9808	+
chr6	106001268	106001279	Enhancer__chr6:106001074-106001464	0	+	chr6	106001268	106001279	35	10.2414	+
chr6	106001268	106001279	Enhancer__chr6:106001074-106001464	0	+	chr6	106001268	106001279	35	12.187	+
chr6	106001273	106001285	Enhancer__chr6:106001074-106001464	0	+	chr6	106001273	106001285	55	14.3673	+
chr6	106001273	106001285	Enhancer__chr6:106001074-106001464	0	+	chr6	106001273	106001285	55	14.4364	+
chr6	106001277	106001286	Enhancer__chr6:106001074-106001464	0	+	chr6	106001277	106001286	27	10.6579	-
chr6	106001279	106001294	Enhancer__chr6:106001074-106001464	0	+	chr6	106001279	106001294	12	11.2115	+
chr6	106008779	106008796	Enhancer__chr6:106008502-106008841	0	+	chr6	106008779	106008796	156	11.8816	-
chr6	106008785	106008797	Enhancer__chr6:106008502-106008841	0	+	chr6	106008785	106008797	41	9.75862	+
chr6	106008831	106008846	Enhancer__chr6:106008502-106008841	0	+	chr6	106008831	106008846	169	11.7727	-
chr6	106008866	106008875	Enhancer__chr6:106008502-106008841	0	+	chr6	106008866	106008880	222	11.3444	+
chr6	1060092	1060103	Enhancer__chr6:1060093-1060393	0	+	chr6	1060091	1060103	125	9.12727	+
chr6	1060094	1060108	Enhancer__chr6:1060093-1060393	0	+	chr6	1060094	1060108	52	4.90816	+
chr6	106009528	106009529	Enhancer__chr6:106009450-106009635	0	+	chr6	106009516	106009529	135	7.27586	-
chr6	106009528	106009529	Enhancer__chr6:106009450-106009635	0	+	chr6	106009517	106009529	135	9.47541	-
chr6	106009544	106009554	Enhancer__chr6:106009450-106009635	0	+	chr6	106009544	106009554	136	10.878	-
chr6	106009544	106009554	Enhancer__chr6:106009450-106009635	0	+	chr6	106009544	106009554	136	11.4646	-
chr6	106009544	106009554	Enhancer__chr6:106009450-106009635	0	+	chr6	106009544	106009554	149	12.8226	-
chr6	106009546	106009553	Enhancer__chr6:106009450-106009635	0	+	chr6	106009546	106009553	136	12.2022	-
chr6	106009547	106009565	Enhancer__chr6:106009450-106009635	0	+	chr6	106009547	106009565	185	11.8	-
chr6	106009549	106009561	Enhancer__chr6:106009450-106009635	0	+	chr6	106009549	106009561	185	12.8202	+
chr6	106009549	106009562	Enhancer__chr6:106009450-106009635	0	+	chr6	106009549	106009562	178	13.9388	+
chr6	106009549	106009564	Enhancer__chr6:106009450-106009635	0	+	chr6	106009549	106009564	185	12.7333	-
chr6	106009554	106009562	Enhancer__chr6:106009450-106009635	0	+	chr6	106009554	106009562	174	11.1311	+
chr6	106009566	106009580	Enhancer__chr6:106009450-106009635	0	+	chr6	106009566	106009580	133	8.58182	+
chr6	106009566	106009580	Enhancer__chr6:106009450-106009635	0	+	chr6	106009566	106009580	134	13.0563	+
chr6	106009580	106009595	Enhancer__chr6:106009450-106009635	0	+	chr6	106009580	106009595	12	10.0192	+
chr6	106009592	106009613	Enhancer__chr6:106009450-106009635	0	+	chr6	106009592	106009613	140	12.2097	+
chr6	106009594	106009609	Enhancer__chr6:106009450-106009635	0	+	chr6	106009594	106009609	144	11.8364	-
chr6	106009596	106009610	Enhancer__chr6:106009450-106009635	0	+	chr6	106009596	106009610	145	10.7414	-
chr6	1060096	1060107	Enhancer__chr6:1060093-1060393	0	+	chr6	1060096	1060107	55	11.2727	-
chr6	1060096	1060108	Enhancer__chr6:1060093-1060393	0	+	chr6	1060096	1060108	55	14.7959	-
chr6	1060096	1060108	Enhancer__chr6:1060093-1060393	0	+	chr6	1060096	1060108	55	15.1273	-
chr6	1060108	1060119	Enhancer__chr6:1060093-1060393	0	+	chr6	1060108	1060119	191	14.1379	+
chr6	1060110	1060120	Enhancer__chr6:1060093-1060393	0	+	chr6	1060110	1060120	190	11.0755	-
chr6	1060110	1060120	Enhancer__chr6:1060093-1060393	0	+	chr6	1060110	1060120	190	11.2542	-
chr6	1060111	1060119	Enhancer__chr6:1060093-1060393	0	+	chr6	1060111	1060119	190	11.2766	-
chr6	1060122	1060143	Enhancer__chr6:1060093-1060393	0	+	chr6	1060122	1060143	140	13.2903	+
chr6	1060124	1060139	Enhancer__chr6:1060093-1060393	0	+	chr6	1060124	1060139	144	10.4	-
chr6	1060137	1060147	Enhancer__chr6:1060093-1060393	0	+	chr6	1060137	1060147	136	11.4715	+
chr6	1060137	1060147	Enhancer__chr6:1060093-1060393	0	+	chr6	1060137	1060147	136	12.6263	+
chr6	1060137	1060147	Enhancer__chr6:1060093-1060393	0	+	chr6	1060137	1060147	149	12.9032	+
chr6	1060138	1060145	Enhancer__chr6:1060093-1060393	0	+	chr6	1060138	1060145	136	12.2022	+
chr6	1060160	1060178	Enhancer__chr6:1060093-1060393	0	+	chr6	1060160	1060178	143	6.08257	-
chr6	1060161	1060182	Enhancer__chr6:1060093-1060393	0	+	chr6	1060161	1060182	140	17.9516	+
chr6	1060163	1060178	Enhancer__chr6:1060093-1060393	0	+	chr6	1060163	1060178	144	16.1455	-
chr6	1060165	1060179	Enhancer__chr6:1060093-1060393	0	+	chr6	1060165	1060179	141	0.381818	-
chr6	1060165	1060179	Enhancer__chr6:1060093-1060393	0	+	chr6	1060165	1060179	142	8.83871	-
chr6	1060165	1060180	Enhancer__chr6:1060093-1060393	0	+	chr6	1060165	1060180	141	3.14545	-
chr6	1060180	1060192	Enhancer__chr6:1060093-1060393	0	+	chr6	1060180	1060192	66	3.07317	+
chr6	1060181	1060195	Enhancer__chr6:1060093-1060393	0	+	chr6	1060181	1060195	57	10.3443	+
chr6	106047809	106047830	Enhancer__chr6:106047524-106047990	0	+	chr6	106047809	106047830	140	10.5645	+
chr6	106047827	106047847	Enhancer__chr6:106047524-106047990	0	+	chr6	106047827	106047847	72	9.51376	-
chr6	106047829	106047849	Enhancer__chr6:106047524-106047990	0	+	chr6	106047829	106047849	72	9.51376	-
chr6	106047831	106047851	Enhancer__chr6:106047524-106047990	0	+	chr6	106047831	106047851	72	9.51376	-
chr6	106047833	106047853	Enhancer__chr6:106047524-106047990	0	+	chr6	106047833	106047853	72	9.51376	-
chr6	106047835	106047855	Enhancer__chr6:106047524-106047990	0	+	chr6	106047835	106047855	72	9.51376	-
chr6	106047837	106047857	Enhancer__chr6:106047524-106047990	0	+	chr6	106047837	106047857	72	9.51376	-
chr6	106047839	106047859	Enhancer__chr6:106047524-106047990	0	+	chr6	106047839	106047859	72	9.51376	-
chr6	106047841	106047861	Enhancer__chr6:106047524-106047990	0	+	chr6	106047841	106047861	72	9.51376	-
chr6	106047843	106047863	Enhancer__chr6:106047524-106047990	0	+	chr6	106047843	106047863	72	9.51376	-
chr6	106047845	106047865	Enhancer__chr6:106047524-106047990	0	+	chr6	106047845	106047865	72	9.51376	-
chr6	106047847	106047867	Enhancer__chr6:106047524-106047990	0	+	chr6	106047847	106047867	72	9.51376	-
chr6	106047849	106047869	Enhancer__chr6:106047524-106047990	0	+	chr6	106047849	106047869	72	9.51376	-
chr6	106047851	106047871	Enhancer__chr6:106047524-106047990	0	+	chr6	106047851	106047871	72	7.82569	-
chr6	106047871	106047879	Enhancer__chr6:106047524-106047990	0	+	chr6	106047871	106047879	78	12.623	+
chr6	106047894	106047908	Enhancer__chr6:106047524-106047990	0	+	chr6	106047894	106047912	36	4.17241	+
chr6	106048354	106048367	Enhancer__chr6:106048262-106048533	0	+	chr6	106048354	106048367	200	11.629	-
chr6	106048367	106048383	Enhancer__chr6:106048262-106048533	0	+	chr6	106048367	106048383	73	10.069	-
chr6	106048383	106048393	Enhancer__chr6:106048262-106048533	0	+	chr6	106048383	106048393	138	12.3871	-
chr6	106048383	106048393	Enhancer__chr6:106048262-106048533	0	+	chr6	106048383	106048393	138	12.8065	-
chr6	106048384	106048392	Enhancer__chr6:106048262-106048533	0	+	chr6	106048384	106048392	139	13.2041	-
chr6	106048417	106048438	Enhancer__chr6:106048262-106048533	0	+	chr6	106048417	106048438	31	6.17347	+
chr6	106048426	106048439	Enhancer__chr6:106048262-106048533	0	+	chr6	106048426	106048439	46	7.30303	-
chr6	106049554	106049556	Enhancer__chr6:106049296-106049799	0	+	chr6	106049546	106049556	131	10.8687	+
chr6	106049563	106049578	Enhancer__chr6:106049296-106049799	0	+	chr6	106049563	106049578	184	10.5	-
chr6	106049583	106049596	Enhancer__chr6:106049296-106049799	0	+	chr6	106049583	106049596	178	9.79592	+
chr6	106049584	106049597	Enhancer__chr6:106049296-106049799	0	+	chr6	106049584	106049597	181	16.8852	+
chr6	106049586	106049596	Enhancer__chr6:106049296-106049799	0	+	chr6	106049586	106049596	175	11.48	+
chr6	106049586	106049596	Enhancer__chr6:106049296-106049799	0	+	chr6	106049586	106049596	175	11.5	+
chr6	106049586	106049596	Enhancer__chr6:106049296-106049799	0	+	chr6	106049586	106049596	175	11.5273	+
chr6	106049586	106049596	Enhancer__chr6:106049296-106049799	0	+	chr6	106049586	106049596	175	9.93878	+
chr6	106049592	106049610	Enhancer__chr6:106049296-106049799	0	+	chr6	106049592	106049610	184	8.65854	+
chr6	106049598	106049613	Enhancer__chr6:106049296-106049799	0	+	chr6	106049598	106049613	184	13.3846	-
chr6	106049623	106049634	Enhancer__chr6:106049296-106049799	0	+	chr6	106049623	106049634	64	11.6724	+
chr6	106049623	106049644	Enhancer__chr6:106049296-106049799	0	+	chr6	106049623	106049644	140	14.0806	-
chr6	106049627	106049642	Enhancer__chr6:106049296-106049799	0	+	chr6	106049627	106049642	144	17.2182	+
chr6	106049627	106049645	Enhancer__chr6:106049296-106049799	0	+	chr6	106049627	106049645	143	4.34862	+
chr6	106049649	106049658	Enhancer__chr6:106049296-106049799	0	+	chr6	106049649	106049658	28	10.5106	+
chr6	106049667	106049669	Enhancer__chr6:106049296-106049799	0	+	chr6	106049667	106049685	96	-2.22414	-
chr6	106049667	106049669	Enhancer__chr6:106049296-106049799	0	+	chr6	106049667	106049685	96	9.83673	-
chr6	106054859	106054860	Enhancer__chr6:106054753-106054940	0	+	chr6	106054849	106054860	196	11.0635	+
chr6	106054861	106054874	Enhancer__chr6:106054753-106054940	0	+	chr6	106054861	106054874	103	10.0143	+
chr6	106054938	106054955	Enhancer__chr6:106054753-106054940	0	+	chr6	106054938	106054955	151	-10.8143	-
chr6	106054957	106054969	Enhancer__chr6:106054753-106054940	0	+	chr6	106054957	106054969	55	11.0727	+
chr6	106054957	106054969	Enhancer__chr6:106054753-106054940	0	+	chr6	106054957	106054969	55	11.2857	+
chr6	106057527	106057533	Enhancer__chr6:106057484-106057635	0	+	chr6	106057522	106057533	135	10.377	-
chr6	106057527	106057534	Enhancer__chr6:106057484-106057635	0	+	chr6	106057523	106057534	135	12.3636	+
chr6	106057527	106057534	Enhancer__chr6:106057484-106057635	0	+	chr6	106057524	106057534	135	10.3191	-
chr6	106057527	106057534	Enhancer__chr6:106057484-106057635	0	+	chr6	106057524	106057534	135	11.0282	-
chr6	106057527	106057534	Enhancer__chr6:106057484-106057635	0	+	chr6	106057524	106057534	135	11.3091	-
chr6	106057527	106057534	Enhancer__chr6:106057484-106057635	0	+	chr6	106057524	106057534	135	11.8793	-
chr6	106057527	106057534	Enhancer__chr6:106057484-106057635	0	+	chr6	106057524	106057534	135	12.5962	-
chr6	106057527	106057534	Enhancer__chr6:106057484-106057635	0	+	chr6	106057524	106057534	135	12.6552	-
chr6	106057527	106057534	Enhancer__chr6:106057484-106057635	0	+	chr6	106057524	106057534	135	12.7714	-
chr6	106057527	106057534	Enhancer__chr6:106057484-106057635	0	+	chr6	106057524	106057534	135	12.7818	-
chr6	106057527	106057534	Enhancer__chr6:106057484-106057635	0	+	chr6	106057524	106057534	135	13.1455	-
chr6	106057527	106057534	Enhancer__chr6:106057484-106057635	0	+	chr6	106057524	106057534	135	13.5862	-
chr6	106057527	106057534	Enhancer__chr6:106057484-106057635	0	+	chr6	106057524	106057534	135	14	-
chr6	106057527	106057535	Enhancer__chr6:106057484-106057635	0	+	chr6	106057524	106057535	135	11.0545	-
chr6	106057527	106057535	Enhancer__chr6:106057484-106057635	0	+	chr6	106057524	106057535	135	11.1091	-
chr6	106057527	106057535	Enhancer__chr6:106057484-106057635	0	+	chr6	106057524	106057535	135	17	-
chr6	106057527	106057536	Enhancer__chr6:106057484-106057635	0	+	chr6	106057524	106057536	135	9.54545	-
chr6	106057582	106057597	Enhancer__chr6:106057484-106057635	0	+	chr6	106057582	106057597	15	9.84483	-
chr6	106057615	106057623	Enhancer__chr6:106057484-106057635	0	+	chr6	106057615	106057623	157	10.2308	-
chr6	106057626	106057641	Enhancer__chr6:106057484-106057635	0	+	chr6	106057626	106057641	144	10.2545	+
chr6	106069015	106069022	Enhancer__chr6:106068870-106069096	0	+	chr6	106069012	106069022	163	13.6	-
chr6	106069015	106069022	Enhancer__chr6:106068870-106069096	0	+	chr6	106069013	106069022	192	11.1829	-
chr6	106069032	106069043	Enhancer__chr6:106068870-106069096	0	+	chr6	106069032	106069043	71	10.7931	+
chr6	106069057	106069070	Enhancer__chr6:106068870-106069096	0	+	chr6	106069057	106069070	209	10.3966	+
chr6	106069058	106069069	Enhancer__chr6:106068870-106069096	0	+	chr6	106069058	106069069	206	11.2115	-
chr6	106069058	106069069	Enhancer__chr6:106068870-106069096	0	+	chr6	106069058	106069069	206	12.42	-
chr6	106069058	106069071	Enhancer__chr6:106068870-106069096	0	+	chr6	106069058	106069071	209	10.68	-
chr6	106069066	106069076	Enhancer__chr6:106068870-106069096	0	+	chr6	106069066	106069076	201	13.2364	-
chr6	106069089	106069102	Enhancer__chr6:106068870-106069096	0	+	chr6	106069089	106069102	181	8.95082	-
chr6	106094509	106094520	Enhancer__chr6:106094309-106094752	0	+	chr6	106094509	106094520	103	11.5918	-
chr6	106094509	106094520	Enhancer__chr6:106094309-106094752	0	+	chr6	106094509	106094520	103	11.7143	-
chr6	106094509	106094530	Enhancer__chr6:106094309-106094752	0	+	chr6	106094509	106094530	186	9.53061	-
chr6	106094510	106094520	Enhancer__chr6:106094309-106094752	0	+	chr6	106094510	106094520	103	11.5286	-
chr6	106094510	106094520	Enhancer__chr6:106094309-106094752	0	+	chr6	106094510	106094520	103	12.2414	-
chr6	106094510	106094520	Enhancer__chr6:106094309-106094752	0	+	chr6	106094510	106094520	103	12.3636	+
chr6	106094510	106094523	Enhancer__chr6:106094309-106094752	0	+	chr6	106094510	106094523	103	12.1633	+
chr6	106094523	106094532	Enhancer__chr6:106094309-106094752	0	+	chr6	106094523	106094532	193	10.5	+
chr6	106094525	106094534	Enhancer__chr6:106094309-106094752	0	+	chr6	106094525	106094534	192	12.2073	-
chr6	106094525	106094541	Enhancer__chr6:106094309-106094752	0	+	chr6	106094525	106094541	161	-13.6667	+
chr6	106094526	106094541	Enhancer__chr6:106094309-106094752	0	+	chr6	106094526	106094541	160	10.3265	-
chr6	106094526	106094541	Enhancer__chr6:106094309-106094752	0	+	chr6	106094526	106094541	160	-15.3	+
chr6	106094526	106094541	Enhancer__chr6:106094309-106094752	0	+	chr6	106094526	106094541	162	4.84483	+
chr6	106094559	106094570	Enhancer__chr6:106094309-106094752	0	+	chr6	106094559	106094570	71	13.4483	-
chr6	106094570	106094581	Enhancer__chr6:106094309-106094752	0	+	chr6	106094570	106094581	135	9.83607	-
chr6	106139283	106139291	Enhancer__chr6:106139083-106139418	0	+	chr6	106139283	106139291	165	12.8852	-
chr6	106139308	106139318	Enhancer__chr6:106139083-106139418	0	+	chr6	106139308	106139318	138	11.629	-
chr6	106139308	106139318	Enhancer__chr6:106139083-106139418	0	+	chr6	106139308	106139318	138	12.3226	-
chr6	106139309	106139317	Enhancer__chr6:106139083-106139418	0	+	chr6	106139309	106139317	139	13.2041	-
chr6	106139334	106139341	Enhancer__chr6:106139083-106139418	0	+	chr6	106139334	106139341	136	12.2022	+
chr6	106139351	106139360	Enhancer__chr6:106139083-106139418	0	+	chr6	106139351	106139360	100	11.8909	+
chr6	106139357	106139365	Enhancer__chr6:106139083-106139418	0	+	chr6	106139357	106139365	201	10.3636	-
chr6	106139387	106139393	Enhancer__chr6:106139083-106139418	0	+	chr6	106139387	106139400	209	10.0345	-
chr6	106140978	106140988	Enhancer__chr6:106140824-106141032	0	+	chr6	106140978	106140988	14	11.1224	+
chr6	106140978	106140989	Enhancer__chr6:106140824-106141032	0	+	chr6	106140978	106140989	14	8.27586	+
chr6	106140978	106140991	Enhancer__chr6:106140824-106141032	0	+	chr6	106140978	106140991	13	12.2041	+
chr6	106140980	106140988	Enhancer__chr6:106140824-106141032	0	+	chr6	106140980	106140988	20	13.4444	+
chr6	106140998	106141010	Enhancer__chr6:106140824-106141032	0	+	chr6	106140998	106141010	185	11.2809	+
chr6	106141009	106141024	Enhancer__chr6:106140824-106141032	0	+	chr6	106141009	106141024	144	11.8545	-
chr6	106141049	106141052	Enhancer__chr6:106140824-106141032	0	+	chr6	106141049	106141059	163	11.3276	+
chr6	106143552	106143554	Enhancer__chr6:106143414-106143640	0	+	chr6	106143540	106143554	102	6.67105	-
chr6	106143553	106143567	Enhancer__chr6:106143414-106143640	0	+	chr6	106143553	106143567	180	2.01515	+
chr6	106143554	106143566	Enhancer__chr6:106143414-106143640	0	+	chr6	106143554	106143566	179	8.23636	+
chr6	106143555	106143568	Enhancer__chr6:106143414-106143640	0	+	chr6	106143555	106143568	178	10.6327	-
chr6	106143597	106143613	Enhancer__chr6:106143414-106143640	0	+	chr6	106143597	106143613	73	1.87931	-
chr6	106143599	106143616	Enhancer__chr6:106143414-106143640	0	+	chr6	106143599	106143616	204	1.27273	-
chr6	106143621	106143635	Enhancer__chr6:106143414-106143640	0	+	chr6	106143621	106143635	56	10.5455	+
chr6	106143635	106143654	Enhancer__chr6:106143414-106143640	0	+	chr6	106143635	106143654	58	13.3115	+
chr6	106143645	106143654	Enhancer__chr6:106143414-106143640	0	+	chr6	106143645	106143654	26	11.0577	+
chr6	106143654	106143667	Enhancer__chr6:106143414-106143640	0	+	chr6	106143654	106143674	72	12.4587	+
chr6	106143655	106143665	Enhancer__chr6:106143414-106143640	0	+	chr6	106143655	106143665	50	11.1835	+
chr6	106143655	106143667	Enhancer__chr6:106143414-106143640	0	+	chr6	106143655	106143672	35	2.69091	+
chr6	106143657	106143667	Enhancer__chr6:106143414-106143640	0	+	chr6	106143657	106143668	34	14.2576	+
chr6	106143657	106143667	Enhancer__chr6:106143414-106143640	0	+	chr6	106143657	106143671	35	8.12069	+
chr6	106143657	106143667	Enhancer__chr6:106143414-106143640	0	+	chr6	106143657	106143671	52	5.78571	-
chr6	106143657	106143667	Enhancer__chr6:106143414-106143640	0	+	chr6	106143657	106143672	35	7.19672	+
chr6	106143658	106143667	Enhancer__chr6:106143414-106143640	0	+	chr6	106143658	106143668	34	13.1837	+
chr6	106143658	106143667	Enhancer__chr6:106143414-106143640	0	+	chr6	106143658	106143668	35	14.6633	-
chr6	106143658	106143667	Enhancer__chr6:106143414-106143640	0	+	chr6	106143658	106143669	35	13	+
chr6	106143658	106143667	Enhancer__chr6:106143414-106143640	0	+	chr6	106143658	106143669	35	13.3089	+
chr6	106143658	106143667	Enhancer__chr6:106143414-106143640	0	+	chr6	106143658	106143670	35	13	+
chr6	106143658	106143667	Enhancer__chr6:106143414-106143640	0	+	chr6	106143658	106143678	72	7.91743	+
chr6	106143659	106143667	Enhancer__chr6:106143414-106143640	0	+	chr6	106143659	106143669	50	11.1101	+
chr6	106143659	106143667	Enhancer__chr6:106143414-106143640	0	+	chr6	106143659	106143674	32	5.96552	+
chr6	106143659	106143667	Enhancer__chr6:106143414-106143640	0	+	chr6	106143659	106143675	32	11.0182	+
chr6	106196890	106196902	Enhancer__chr6:106196612-106197041	0	+	chr6	106196885	106196902	23	4.32727	+
chr6	106196890	106196902	Enhancer__chr6:106196612-106197041	0	+	chr6	106196885	106196902	23	7.90909	+
chr6	106196890	106196905	Enhancer__chr6:106196612-106197041	0	+	chr6	106196886	106196905	24	11.8065	-
chr6	106196921	106196929	Enhancer__chr6:106196612-106197041	0	+	chr6	106196921	106196929	85	11.4754	-
chr6	106196932	106196946	Enhancer__chr6:106196612-106197041	0	+	chr6	106196932	106196946	56	12.6364	+
chr6	106196981	106196992	Enhancer__chr6:106196612-106197041	0	+	chr6	106196981	106196992	205	11	-
chr6	106218066	106218077	Enhancer__chr6:106217867-106218170	0	+	chr6	106218066	106218077	170	15.2653	+
chr6	106218066	106218077	Enhancer__chr6:106217867-106218170	0	+	chr6	106218066	106218077	170	15.6182	+
chr6	106218067	106218078	Enhancer__chr6:106217867-106218170	0	+	chr6	106218067	106218078	170	12.3404	-
chr6	106218067	106218078	Enhancer__chr6:106217867-106218170	0	+	chr6	106218067	106218078	170	13.8	+
chr6	106218067	106218078	Enhancer__chr6:106217867-106218170	0	+	chr6	106218067	106218078	170	15.1489	-
chr6	106218068	106218077	Enhancer__chr6:106217867-106218170	0	+	chr6	106218068	106218077	170	9	-
chr6	106218080	106218095	Enhancer__chr6:106217867-106218170	0	+	chr6	106218080	106218095	162	7.87931	+
chr6	106218145	106218162	Enhancer__chr6:106217867-106218170	0	+	chr6	106218145	106218162	23	4.90909	-
chr6	106233467	106233481	Enhancer__chr6:106233418-106233647	0	+	chr6	106233467	106233481	56	11.5455	+
chr6	106233473	106233483	Enhancer__chr6:106233418-106233647	0	+	chr6	106233473	106233483	131	10.8384	+
chr6	106233485	106233495	Enhancer__chr6:106233418-106233647	0	+	chr6	106233485	106233495	163	11.0714	+
chr6	106233485	106233495	Enhancer__chr6:106233418-106233647	0	+	chr6	106233485	106233495	163	13.1034	+
chr6	106233501	106233511	Enhancer__chr6:106233418-106233647	0	+	chr6	106233501	106233511	74	10.3273	-
chr6	106233506	106233513	Enhancer__chr6:106233418-106233647	0	+	chr6	106233506	106233513	137	11.2333	+
chr6	106233506	106233516	Enhancer__chr6:106233418-106233647	0	+	chr6	106233506	106233516	135	10.7308	+
chr6	106233512	106233522	Enhancer__chr6:106233418-106233647	0	+	chr6	106233512	106233522	201	9.91089	+
chr6	106233512	106233523	Enhancer__chr6:106233418-106233647	0	+	chr6	106233512	106233523	195	10.0545	+
chr6	106233512	106233523	Enhancer__chr6:106233418-106233647	0	+	chr6	106233512	106233523	195	11.5082	+
chr6	106233512	106233523	Enhancer__chr6:106233418-106233647	0	+	chr6	106233512	106233523	195	11.5345	+
chr6	106233512	106233523	Enhancer__chr6:106233418-106233647	0	+	chr6	106233512	106233523	196	11.2453	+
chr6	106233512	106233524	Enhancer__chr6:106233418-106233647	0	+	chr6	106233512	106233524	195	10.871	+
chr6	106233513	106233523	Enhancer__chr6:106233418-106233647	0	+	chr6	106233513	106233523	195	11.8169	+
chr6	106233513	106233523	Enhancer__chr6:106233418-106233647	0	+	chr6	106233513	106233523	195	12.6182	+
chr6	106233513	106233523	Enhancer__chr6:106233418-106233647	0	+	chr6	106233513	106233523	196	11.5139	+
chr6	106233539	106233550	Enhancer__chr6:106233418-106233647	0	+	chr6	106233539	106233550	135	11.2727	-
chr6	106243373	106243393	Enhancer__chr6:106243356-106243438	0	+	chr6	106243373	106243393	91	9.35366	-
chr6	106243375	106243391	Enhancer__chr6:106243356-106243438	0	+	chr6	106243375	106243391	91	7.67308	-
chr6	106243436	106243450	Enhancer__chr6:106243356-106243438	0	+	chr6	106243436	106243450	133	8.78182	-
chr6	106243442	106243452	Enhancer__chr6:106243356-106243438	0	+	chr6	106243442	106243452	201	10.0417	+
chr6	106243442	106243452	Enhancer__chr6:106243356-106243438	0	+	chr6	106243442	106243452	201	10.2083	+
chr6	106243442	106243452	Enhancer__chr6:106243356-106243438	0	+	chr6	106243442	106243452	201	10.254	+
chr6	106243442	106243452	Enhancer__chr6:106243356-106243438	0	+	chr6	106243442	106243452	201	10.6226	+
chr6	106243442	106243452	Enhancer__chr6:106243356-106243438	0	+	chr6	106243442	106243452	201	10.7458	+
chr6	106243442	106243452	Enhancer__chr6:106243356-106243438	0	+	chr6	106243442	106243452	201	10.8911	+
chr6	106243443	106243451	Enhancer__chr6:106243356-106243438	0	+	chr6	106243443	106243451	201	10.0885	+
chr6	106243443	106243451	Enhancer__chr6:106243356-106243438	0	+	chr6	106243443	106243451	201	10.2124	+
chr6	106243443	106243451	Enhancer__chr6:106243356-106243438	0	+	chr6	106243443	106243451	201	10.2478	+
chr6	106243443	106243451	Enhancer__chr6:106243356-106243438	0	+	chr6	106243443	106243451	201	10.4407	+
chr6	106243443	106243451	Enhancer__chr6:106243356-106243438	0	+	chr6	106243443	106243451	201	10.4425	+
chr6	106243443	106243451	Enhancer__chr6:106243356-106243438	0	+	chr6	106243443	106243451	201	10.4851	-
chr6	106243443	106243451	Enhancer__chr6:106243356-106243438	0	+	chr6	106243443	106243451	201	10.5094	+
chr6	106243443	106243451	Enhancer__chr6:106243356-106243438	0	+	chr6	106243443	106243451	201	10.5424	+
chr6	106243443	106243451	Enhancer__chr6:106243356-106243438	0	+	chr6	106243443	106243451	201	10.84	+
chr6	106243443	106243451	Enhancer__chr6:106243356-106243438	0	+	chr6	106243443	106243451	201	11.2143	+
chr6	106243443	106243451	Enhancer__chr6:106243356-106243438	0	+	chr6	106243443	106243451	201	11.2381	-
chr6	106243443	106243451	Enhancer__chr6:106243356-106243438	0	+	chr6	106243443	106243451	201	11.26	+
chr6	106243443	106243451	Enhancer__chr6:106243356-106243438	0	+	chr6	106243443	106243451	201	11.6441	+
chr6	106243443	106243451	Enhancer__chr6:106243356-106243438	0	+	chr6	106243443	106243451	201	11.6604	+
chr6	106243443	106243451	Enhancer__chr6:106243356-106243438	0	+	chr6	106243443	106243451	201	12.2545	+
chr6	106243443	106243451	Enhancer__chr6:106243356-106243438	0	+	chr6	106243443	106243451	201	9.97945	+
chr6	106243465	106243472	Enhancer__chr6:106243356-106243438	0	+	chr6	106243465	106243475	136	10.3902	+
chr6	106243466	106243472	Enhancer__chr6:106243356-106243438	0	+	chr6	106243466	106243473	136	12.2022	+
chr6	106244109	106244117	Enhancer__chr6:106243976-106244328	0	+	chr6	106244098	106244117	58	11.4754	+
chr6	106244109	106244121	Enhancer__chr6:106243976-106244328	0	+	chr6	106244106	106244121	12	10.6346	+
chr6	106244142	106244153	Enhancer__chr6:106243976-106244328	0	+	chr6	106244142	106244153	170	11.9592	+
chr6	106244142	106244153	Enhancer__chr6:106243976-106244328	0	+	chr6	106244142	106244153	170	12.3818	+
chr6	106244143	106244154	Enhancer__chr6:106243976-106244328	0	+	chr6	106244143	106244154	170	12.6809	-
chr6	106244143	106244154	Enhancer__chr6:106243976-106244328	0	+	chr6	106244143	106244154	170	13.5745	-
chr6	106244143	106244154	Enhancer__chr6:106243976-106244328	0	+	chr6	106244143	106244154	170	13.6545	-
chr6	106244143	106244154	Enhancer__chr6:106243976-106244328	0	+	chr6	106244143	106244154	170	14.7755	-
chr6	106244144	106244153	Enhancer__chr6:106243976-106244328	0	+	chr6	106244144	106244153	170	14.8621	-
chr6	106244144	106244155	Enhancer__chr6:106243976-106244328	0	+	chr6	106244144	106244155	170	13.3878	-
chr6	106244144	106244155	Enhancer__chr6:106243976-106244328	0	+	chr6	106244144	106244155	170	14.0727	-
chr6	106252410	106252413	Enhancer__chr6:106252415-106252491	0	+	chr6	106252397	106252413	161	-3.84848	+
chr6	106252410	106252413	Enhancer__chr6:106252415-106252491	0	+	chr6	106252398	106252413	160	-15.3429	+
chr6	106252410	106252413	Enhancer__chr6:106252415-106252491	0	+	chr6	106252398	106252413	160	6.63265	-
chr6	106252410	106252414	Enhancer__chr6:106252415-106252491	0	+	chr6	106252398	106252414	161	-9.81818	-
chr6	106252410	106252421	Enhancer__chr6:106252415-106252491	0	+	chr6	106252409	106252421	176	12.1091	-
chr6	106252445	106252459	Enhancer__chr6:106252415-106252491	0	+	chr6	106252445	106252459	142	8.79032	-
chr6	106252456	106252466	Enhancer__chr6:106252415-106252491	0	+	chr6	106252456	106252466	201	10.9831	-
chr6	106252456	106252466	Enhancer__chr6:106252415-106252491	0	+	chr6	106252456	106252466	201	11.5373	-
chr6	106252456	106252466	Enhancer__chr6:106252415-106252491	0	+	chr6	106252456	106252466	201	9.53968	-
chr6	106252457	106252465	Enhancer__chr6:106252415-106252491	0	+	chr6	106252457	106252465	201	10.0442	-
chr6	106252457	106252465	Enhancer__chr6:106252415-106252491	0	+	chr6	106252457	106252465	201	10.3356	-
chr6	106252457	106252465	Enhancer__chr6:106252415-106252491	0	+	chr6	106252457	106252465	201	10.38	-
chr6	106252457	106252465	Enhancer__chr6:106252415-106252491	0	+	chr6	106252457	106252465	201	10.566	-
chr6	106252457	106252465	Enhancer__chr6:106252415-106252491	0	+	chr6	106252457	106252465	201	10.6372	-
chr6	106252457	106252465	Enhancer__chr6:106252415-106252491	0	+	chr6	106252457	106252465	201	10.7119	-
chr6	106252457	106252465	Enhancer__chr6:106252415-106252491	0	+	chr6	106252457	106252465	201	10.9492	-
chr6	106252457	106252465	Enhancer__chr6:106252415-106252491	0	+	chr6	106252457	106252465	201	11.3208	-
chr6	106252457	106252465	Enhancer__chr6:106252415-106252491	0	+	chr6	106252457	106252465	201	11.4286	-
chr6	106252457	106252465	Enhancer__chr6:106252415-106252491	0	+	chr6	106252457	106252465	201	11.9455	-
chr6	106252460	106252470	Enhancer__chr6:106252415-106252491	0	+	chr6	106252460	106252470	82	10.7561	-
chr6	106252463	106252474	Enhancer__chr6:106252415-106252491	0	+	chr6	106252463	106252474	170	15.8571	+
chr6	106252463	106252474	Enhancer__chr6:106252415-106252491	0	+	chr6	106252463	106252474	170	15.9091	+
chr6	106252464	106252475	Enhancer__chr6:106252415-106252491	0	+	chr6	106252464	106252475	170	12.4468	-
chr6	106252464	106252475	Enhancer__chr6:106252415-106252491	0	+	chr6	106252464	106252475	170	13.9787	-
chr6	106252464	106252475	Enhancer__chr6:106252415-106252491	0	+	chr6	106252464	106252475	170	15.1273	+
chr6	106252518	106252525	Enhancer__chr6:106252415-106252491	0	+	chr6	106252518	106252529	170	10.5745	-
chr6	106252518	106252525	Enhancer__chr6:106252415-106252491	0	+	chr6	106252518	106252529	170	12.5532	-
chr6	106253494	106253496	Enhancer__chr6:106253342-106253636	0	+	chr6	106253486	106253496	82	12.7561	-
chr6	106253494	106253496	Enhancer__chr6:106253342-106253636	0	+	chr6	106253486	106253496	82	13.3708	+
chr6	106253505	106253520	Enhancer__chr6:106253342-106253636	0	+	chr6	106253505	106253520	144	10.6364	+
chr6	106253572	106253583	Enhancer__chr6:106253342-106253636	0	+	chr6	106253572	106253583	196	12.8814	+
chr6	106253573	106253586	Enhancer__chr6:106253342-106253636	0	+	chr6	106253573	106253586	196	16.1905	+
chr6	106253574	106253583	Enhancer__chr6:106253342-106253636	0	+	chr6	106253574	106253583	196	11.1698	+
chr6	106253574	106253585	Enhancer__chr6:106253342-106253636	0	+	chr6	106253574	106253585	196	15.6184	+
chr6	106253583	106253594	Enhancer__chr6:106253342-106253636	0	+	chr6	106253583	106253594	170	11.8364	+
chr6	106253583	106253594	Enhancer__chr6:106253342-106253636	0	+	chr6	106253583	106253594	170	12.898	+
chr6	106253584	106253595	Enhancer__chr6:106253342-106253636	0	+	chr6	106253584	106253595	170	11.3061	-
chr6	106253584	106253595	Enhancer__chr6:106253342-106253636	0	+	chr6	106253584	106253595	170	14.7091	+
chr6	106253584	106253595	Enhancer__chr6:106253342-106253636	0	+	chr6	106253584	106253595	170	15.3617	+
chr6	106253584	106253595	Enhancer__chr6:106253342-106253636	0	+	chr6	106253584	106253595	170	16.0213	+
chr6	106253585	106253594	Enhancer__chr6:106253342-106253636	0	+	chr6	106253585	106253594	170	14.8621	-
chr6	106253585	106253596	Enhancer__chr6:106253342-106253636	0	+	chr6	106253585	106253596	170	14.3878	-
chr6	106253585	106253596	Enhancer__chr6:106253342-106253636	0	+	chr6	106253585	106253596	170	15.4182	-
chr6	106253607	106253609	Enhancer__chr6:106253342-106253636	0	+	chr6	106253607	106253623	122	10.1212	+
chr6	106253607	106253609	Enhancer__chr6:106253342-106253636	0	+	chr6	106253607	106253623	122	5.4	+
chr6	106253608	106253609	Enhancer__chr6:106253342-106253636	0	+	chr6	106253608	106253622	123	9.2931	-
chr6	106259112	106259115	Enhancer__chr6:106258484-106259193	0	+	chr6	106259100	106259115	185	14.1333	+
chr6	106259112	106259115	Enhancer__chr6:106258484-106259193	0	+	chr6	106259103	106259115	185	15.8652	-
chr6	106259112	106259115	Enhancer__chr6:106258484-106259193	0	+	chr6	106259104	106259115	185	13.3269	-
chr6	106259112	106259117	Enhancer__chr6:106258484-106259193	0	+	chr6	106259099	106259117	185	11.2667	+
chr6	106259137	106259144	Enhancer__chr6:106258484-106259193	0	+	chr6	106259137	106259144	99	10.3111	+
chr6	106259137	106259145	Enhancer__chr6:106258484-106259193	0	+	chr6	106259137	106259145	99	12.3846	+
chr6	106259137	106259145	Enhancer__chr6:106258484-106259193	0	+	chr6	106259137	106259145	99	13.5246	+
chr6	106259158	106259168	Enhancer__chr6:106258484-106259193	0	+	chr6	106259158	106259168	74	10.9818	-
chr6	106259170	106259191	Enhancer__chr6:106258484-106259193	0	+	chr6	106259170	106259191	31	10.7959	-
chr6	106259180	106259194	Enhancer__chr6:106258484-106259193	0	+	chr6	106259180	106259194	133	5.45455	-
chr6	106259183	106259190	Enhancer__chr6:106258484-106259193	0	+	chr6	106259183	106259190	137	11.2333	-
chr6	106259195	106259204	Enhancer__chr6:106258484-106259193	0	+	chr6	106259195	106259204	168	11.8226	+
chr6	106259198	106259209	Enhancer__chr6:106258484-106259193	0	+	chr6	106259198	106259209	110	10.4286	-
chr6	106259198	106259210	Enhancer__chr6:106258484-106259193	0	+	chr6	106259198	106259210	98	2.93878	-
chr6	106259216	106259227	Enhancer__chr6:106258484-106259193	0	+	chr6	106259216	106259230	199	8.89888	+
chr6	106259219	106259227	Enhancer__chr6:106258484-106259193	0	+	chr6	106259219	106259231	198	13.0435	-
chr6	106284959	106284961	Enhancer__chr6:106284892-106285069	0	+	chr6	106284949	106284961	197	7.50909	-
chr6	106284974	106284982	Enhancer__chr6:106284892-106285069	0	+	chr6	106284974	106284982	99	11.4231	+
chr6	106284974	106284982	Enhancer__chr6:106284892-106285069	0	+	chr6	106284974	106284982	99	11.8033	+
chr6	106284974	106284993	Enhancer__chr6:106284892-106285069	0	+	chr6	106284974	106284993	58	10.1311	+
chr6	106284982	106284989	Enhancer__chr6:106284892-106285069	0	+	chr6	106284982	106284989	137	11.2333	+
chr6	106284988	106285001	Enhancer__chr6:106284892-106285069	0	+	chr6	106284988	106285001	196	10.4127	+
chr6	106284988	106285003	Enhancer__chr6:106284892-106285069	0	+	chr6	106284988	106285003	169	9.57576	+
chr6	106284991	106285002	Enhancer__chr6:106284892-106285069	0	+	chr6	106284991	106285002	170	12.9574	-
chr6	106284991	106285002	Enhancer__chr6:106284892-106285069	0	+	chr6	106284991	106285002	170	13.234	-
chr6	106284991	106285002	Enhancer__chr6:106284892-106285069	0	+	chr6	106284991	106285002	170	7.4898	+
chr6	106284992	106285003	Enhancer__chr6:106284892-106285069	0	+	chr6	106284992	106285003	170	11.2727	-
chr6	106284992	106285003	Enhancer__chr6:106284892-106285069	0	+	chr6	106284992	106285003	170	11.7755	-
chr6	106285014	106285024	Enhancer__chr6:106284892-106285069	0	+	chr6	106285014	106285024	163	11.2414	-
chr6	106285059	106285069	Enhancer__chr6:106284892-106285069	0	+	chr6	106285059	106285069	136	10.6016	+
chr6	106285059	106285069	Enhancer__chr6:106284892-106285069	0	+	chr6	106285059	106285069	136	11.1919	+
chr6	106285059	106285069	Enhancer__chr6:106284892-106285069	0	+	chr6	106285059	106285069	149	12	+
chr6	106285060	106285067	Enhancer__chr6:106284892-106285069	0	+	chr6	106285060	106285067	136	12.2022	+
chr6	106285065	106285074	Enhancer__chr6:106284892-106285069	0	+	chr6	106285065	106285075	138	10.8871	+
chr6	106307482	106307496	Enhancer__chr6:106307323-106307598	0	+	chr6	106307482	106307496	65	-5.55738	+
chr6	106307483	106307494	Enhancer__chr6:106307323-106307598	0	+	chr6	106307483	106307494	145	10.5306	-
chr6	106307483	106307495	Enhancer__chr6:106307323-106307598	0	+	chr6	106307483	106307495	66	7.10976	+
chr6	106307506	106307527	Enhancer__chr6:106307323-106307598	0	+	chr6	106307506	106307527	186	9.65306	-
chr6	106307508	106307523	Enhancer__chr6:106307323-106307598	0	+	chr6	106307508	106307523	169	12.7576	+
chr6	106307511	106307529	Enhancer__chr6:106307323-106307598	0	+	chr6	106307511	106307529	185	11.2444	+
chr6	106307527	106307548	Enhancer__chr6:106307323-106307598	0	+	chr6	106307527	106307548	130	18.2857	-
chr6	106307560	106307572	Enhancer__chr6:106307323-106307598	0	+	chr6	106307560	106307572	189	11.9184	+
chr6	106307562	106307574	Enhancer__chr6:106307323-106307598	0	+	chr6	106307562	106307574	209	10.79	+
chr6	106307564	106307573	Enhancer__chr6:106307323-106307598	0	+	chr6	106307564	106307573	210	11.6667	-
chr6	106307577	106307590	Enhancer__chr6:106307323-106307598	0	+	chr6	106307577	106307590	103	9.91429	+
chr6	106307578	106307588	Enhancer__chr6:106307323-106307598	0	+	chr6	106307578	106307588	77	11.7049	-
chr6	106307579	106307589	Enhancer__chr6:106307323-106307598	0	+	chr6	106307579	106307589	102	10.4848	-
chr6	106307592	106307597	Enhancer__chr6:106307323-106307598	0	+	chr6	106307592	106307602	79	11.4138	+
chr6	106316873	106316880	Enhancer__chr6:106316826-106316965	0	+	chr6	106316863	106316880	23	4.36364	+
chr6	106316873	106316880	Enhancer__chr6:106316826-106316965	0	+	chr6	106316872	106316880	201	10.1887	-
chr6	106316873	106316881	Enhancer__chr6:106316826-106316965	0	+	chr6	106316872	106316881	201	12.5532	-
chr6	106316883	106316898	Enhancer__chr6:106316826-106316965	0	+	chr6	106316883	106316898	37	13.6724	-
chr6	106316884	106316898	Enhancer__chr6:106316826-106316965	0	+	chr6	106316884	106316898	38	15.2885	-
chr6	106316887	106316898	Enhancer__chr6:106316826-106316965	0	+	chr6	106316887	106316898	37	13.5769	-
chr6	106316906	106316918	Enhancer__chr6:106316826-106316965	0	+	chr6	106316906	106316918	176	11.8475	+
chr6	106316907	106316917	Enhancer__chr6:106316826-106316965	0	+	chr6	106316907	106316917	175	14.1091	+
chr6	106316907	106316917	Enhancer__chr6:106316826-106316965	0	+	chr6	106316907	106316917	175	14.1633	+
chr6	106316907	106316917	Enhancer__chr6:106316826-106316965	0	+	chr6	106316907	106316917	175	14.4423	+
chr6	106316907	106316917	Enhancer__chr6:106316826-106316965	0	+	chr6	106316907	106316917	175	14.52	+
chr6	106316911	106316926	Enhancer__chr6:106316826-106316965	0	+	chr6	106316911	106316926	162	3.89655	-
chr6	106316921	106316931	Enhancer__chr6:106316826-106316965	0	+	chr6	106316921	106316931	132	9.70408	+
chr6	106316924	106316934	Enhancer__chr6:106316826-106316965	0	+	chr6	106316924	106316934	136	10.439	+
chr6	106316924	106316934	Enhancer__chr6:106316826-106316965	0	+	chr6	106316924	106316934	149	11.4839	+
chr6	106316925	106316932	Enhancer__chr6:106316826-106316965	0	+	chr6	106316925	106316932	136	12.2022	+
chr6	106316955	106316970	Enhancer__chr6:106316826-106316965	0	+	chr6	106316955	106316970	160	4.95918	+
chr6	106316976	106316988	Enhancer__chr6:106316826-106316965	0	+	chr6	106316976	106316993	204	-3.23636	-
chr6	106317898	106317903	Enhancer__chr6:106317855-106318240	0	+	chr6	106317889	106317903	145	13.5	-
chr6	106317898	106317903	Enhancer__chr6:106317855-106318240	0	+	chr6	106317892	106317903	145	11.9796	-
chr6	106317898	106317903	Enhancer__chr6:106317855-106318240	0	+	chr6	106317892	106317903	146	11.0545	-
chr6	106317899	106317914	Enhancer__chr6:106317855-106318240	0	+	chr6	106317899	106317914	8	13	+
chr6	106317915	106317930	Enhancer__chr6:106317855-106318240	0	+	chr6	106317915	106317930	37	14.6379	+
chr6	106317924	106317942	Enhancer__chr6:106317855-106318240	0	+	chr6	106317924	106317942	185	13.3111	-
chr6	106317926	106317941	Enhancer__chr6:106317855-106318240	0	+	chr6	106317926	106317941	185	12.2444	-
chr6	106317926	106317947	Enhancer__chr6:106317855-106318240	0	+	chr6	106317926	106317947	186	10.9388	-
chr6	106317930	106317941	Enhancer__chr6:106317855-106318240	0	+	chr6	106317930	106317941	170	11.2245	+
chr6	106317930	106317941	Enhancer__chr6:106317855-106318240	0	+	chr6	106317930	106317941	170	9.63636	+
chr6	106317930	106317945	Enhancer__chr6:106317855-106318240	0	+	chr6	106317930	106317945	169	13.303	-
chr6	106317931	106317942	Enhancer__chr6:106317855-106318240	0	+	chr6	106317931	106317942	170	11.2979	-
chr6	106317931	106317942	Enhancer__chr6:106317855-106318240	0	+	chr6	106317931	106317942	170	12.0638	-
chr6	106317931	106317942	Enhancer__chr6:106317855-106318240	0	+	chr6	106317931	106317942	170	12.3091	+
chr6	106317957	106317970	Enhancer__chr6:106317855-106318240	0	+	chr6	106317957	106317970	13	11.3469	-
chr6	106317961	106317971	Enhancer__chr6:106317855-106318240	0	+	chr6	106317961	106317971	13	12.4045	-
chr6	106317963	106317973	Enhancer__chr6:106317855-106318240	0	+	chr6	106317963	106317973	121	8.7561	+
chr6	106317967	106317979	Enhancer__chr6:106317855-106318240	0	+	chr6	106317967	106317979	209	10.8916	+
chr6	106317968	106317977	Enhancer__chr6:106317855-106318240	0	+	chr6	106317968	106317977	209	10.7857	+
chr6	106318001	106318013	Enhancer__chr6:106317855-106318240	0	+	chr6	106318001	106318013	128	9.98276	-
chr6	106318010	106318013	Enhancer__chr6:106317855-106318240	0	+	chr6	106318010	106318024	145	11.6207	+
chr6	106320346	106320350	Enhancer__chr6:106320025-106320545	0	+	chr6	106320339	106320350	185	12.4231	+
chr6	106320346	106320351	Enhancer__chr6:106320025-106320545	0	+	chr6	106320339	106320351	185	12.5618	+
chr6	106320346	106320354	Enhancer__chr6:106320025-106320545	0	+	chr6	106320344	106320354	86	11.8689	+
chr6	106320346	106320354	Enhancer__chr6:106320025-106320545	0	+	chr6	106320346	106320354	89	13.5495	-
chr6	106320346	106320356	Enhancer__chr6:106320025-106320545	0	+	chr6	106320344	106320356	179	8.34545	+
chr6	106320346	106320357	Enhancer__chr6:106320025-106320545	0	+	chr6	106320343	106320357	180	9	+
chr6	106320365	106320381	Enhancer__chr6:106320025-106320545	0	+	chr6	106320365	106320381	8	5.52727	+
chr6	106320422	106320430	Enhancer__chr6:106320025-106320545	0	+	chr6	106320422	106320430	201	10.0531	+
chr6	106321291	106321300	Enhancer__chr6:106321206-106321605	0	+	chr6	106321286	106321300	142	8.62903	-
chr6	106321291	106321303	Enhancer__chr6:106321206-106321605	0	+	chr6	106321282	106321303	140	9.77419	+
chr6	106321316	106321330	Enhancer__chr6:106321206-106321605	0	+	chr6	106321316	106321330	150	16.0161	-
chr6	106321319	106321330	Enhancer__chr6:106321206-106321605	0	+	chr6	106321319	106321330	145	13.6531	-
chr6	106321319	106321330	Enhancer__chr6:106321206-106321605	0	+	chr6	106321319	106321330	146	15.0909	+
chr6	106321319	106321333	Enhancer__chr6:106321206-106321605	0	+	chr6	106321319	106321333	145	12.8103	+
chr6	106321342	106321353	Enhancer__chr6:106321206-106321605	0	+	chr6	106321342	106321353	200	10.383	+
chr6	106321344	106321355	Enhancer__chr6:106321206-106321605	0	+	chr6	106321344	106321355	170	11.0426	-
chr6	106321344	106321355	Enhancer__chr6:106321206-106321605	0	+	chr6	106321344	106321355	170	13.0851	-
chr6	106321380	106321391	Enhancer__chr6:106321206-106321605	0	+	chr6	106321380	106321391	71	11.5	+
chr6	106321381	106321391	Enhancer__chr6:106321206-106321605	0	+	chr6	106321381	106321391	70	13.7885	-
chr6	106321382	106321391	Enhancer__chr6:106321206-106321605	0	+	chr6	106321382	106321391	69	11.8269	-
chr6	106323284	106323294	Enhancer__chr6:106323209-106323562	0	+	chr6	106323284	106323294	112	15.3636	-
chr6	106323284	106323295	Enhancer__chr6:106323209-106323562	0	+	chr6	106323284	106323295	110	11.6122	-
chr6	106323308	106323318	Enhancer__chr6:106323209-106323562	0	+	chr6	106323308	106323318	131	12.101	+
chr6	106323358	106323368	Enhancer__chr6:106323209-106323562	0	+	chr6	106323358	106323368	201	10.04	+
chr6	106328049	106328051	Enhancer__chr6:106327703-106328607	0	+	chr6	106328036	106328051	144	10.6182	+
chr6	106328049	106328053	Enhancer__chr6:106327703-106328607	0	+	chr6	106328032	106328053	140	15.1613	-
chr6	106328050	106328064	Enhancer__chr6:106327703-106328607	0	+	chr6	106328050	106328064	145	12.7069	-
chr6	106328053	106328064	Enhancer__chr6:106327703-106328607	0	+	chr6	106328053	106328064	145	10.9388	-
chr6	106328053	106328064	Enhancer__chr6:106327703-106328607	0	+	chr6	106328053	106328064	146	12.5091	-
chr6	106328078	106328096	Enhancer__chr6:106327703-106328607	0	+	chr6	106328078	106328096	184	8.30488	+
chr6	106328094	106328109	Enhancer__chr6:106327703-106328607	0	+	chr6	106328094	106328109	197	13.4583	-
chr6	106328130	106328142	Enhancer__chr6:106327703-106328607	0	+	chr6	106328130	106328142	195	11.5	-
chr6	106328131	106328141	Enhancer__chr6:106327703-106328607	0	+	chr6	106328131	106328141	195	11.3662	-
chr6	106328131	106328141	Enhancer__chr6:106327703-106328607	0	+	chr6	106328131	106328141	195	12.0545	-
chr6	106328131	106328141	Enhancer__chr6:106327703-106328607	0	+	chr6	106328131	106328141	196	12.0182	-
chr6	106328131	106328141	Enhancer__chr6:106327703-106328607	0	+	chr6	106328131	106328141	196	12.2361	-
chr6	106328131	106328141	Enhancer__chr6:106327703-106328607	0	+	chr6	106328131	106328141	196	13.381	-
chr6	106328131	106328142	Enhancer__chr6:106327703-106328607	0	+	chr6	106328131	106328142	195	10.5902	-
chr6	106328131	106328142	Enhancer__chr6:106327703-106328607	0	+	chr6	106328131	106328142	195	13.9516	-
chr6	106329055	106329066	Enhancer__chr6:106328995-106329365	0	+	chr6	106329055	106329066	196	12.0635	+
chr6	106329055	106329070	Enhancer__chr6:106328995-106329365	0	+	chr6	106329054	106329070	196	12.7795	-
chr6	106329055	106329070	Enhancer__chr6:106328995-106329365	0	+	chr6	106329054	106329070	196	8.61818	-
chr6	106329055	106329071	Enhancer__chr6:106328995-106329365	0	+	chr6	106329054	106329071	201	11.2468	+
chr6	106329056	106329070	Enhancer__chr6:106328995-106329365	0	+	chr6	106329056	106329070	196	11.5748	-
chr6	106329062	106329073	Enhancer__chr6:106328995-106329365	0	+	chr6	106329062	106329073	170	12.0545	+
chr6	106329062	106329073	Enhancer__chr6:106328995-106329365	0	+	chr6	106329062	106329073	170	12.6531	+
chr6	106329063	106329074	Enhancer__chr6:106328995-106329365	0	+	chr6	106329063	106329074	170	13.6327	-
chr6	106329063	106329074	Enhancer__chr6:106328995-106329365	0	+	chr6	106329063	106329074	170	14.1455	-
chr6	106329063	106329074	Enhancer__chr6:106328995-106329365	0	+	chr6	106329063	106329074	170	14.4255	+
chr6	106329063	106329074	Enhancer__chr6:106328995-106329365	0	+	chr6	106329063	106329074	170	14.5106	-
chr6	106329064	106329073	Enhancer__chr6:106328995-106329365	0	+	chr6	106329064	106329073	170	16.6034	-
chr6	106329064	106329075	Enhancer__chr6:106328995-106329365	0	+	chr6	106329064	106329075	170	13.7455	-
chr6	106329064	106329075	Enhancer__chr6:106328995-106329365	0	+	chr6	106329064	106329075	170	14.1837	-
chr6	106329115	106329129	Enhancer__chr6:106328995-106329365	0	+	chr6	106329115	106329129	142	9.43548	-
chr6	106329122	106329138	Enhancer__chr6:106328995-106329365	0	+	chr6	106329122	106329138	32	12.7091	-
chr6	106329123	106329138	Enhancer__chr6:106328995-106329365	0	+	chr6	106329123	106329138	32	13.6552	-
chr6	106329123	106329143	Enhancer__chr6:106328995-106329365	0	+	chr6	106329123	106329143	72	7.22936	-
chr6	106329125	106329136	Enhancer__chr6:106328995-106329365	0	+	chr6	106329125	106329136	33	12.2586	-
chr6	106329149	106329163	Enhancer__chr6:106328995-106329365	0	+	chr6	106329149	106329163	49	8.68852	+
chr6	106329154	106329163	Enhancer__chr6:106328995-106329365	0	+	chr6	106329154	106329163	28	10.4894	+
chr6	106329155	106329164	Enhancer__chr6:106328995-106329365	0	+	chr6	106329155	106329164	26	11.2115	+
chr6	106329163	106329170	Enhancer__chr6:106328995-106329365	0	+	chr6	106329163	106329181	185	11.0444	+
chr6	106332010	106332015	Enhancer__chr6:106331932-106332259	0	+	chr6	106332000	106332015	169	10.8636	-
chr6	106332010	106332016	Enhancer__chr6:106331932-106332259	0	+	chr6	106332006	106332016	109	11.9268	-
chr6	106332010	106332016	Enhancer__chr6:106331932-106332259	0	+	chr6	106332006	106332016	110	11.2653	-
chr6	106332010	106332016	Enhancer__chr6:106331932-106332259	0	+	chr6	106332006	106332016	110	12.4423	-
chr6	106332010	106332017	Enhancer__chr6:106331932-106332259	0	+	chr6	106332006	106332017	110	11.551	+
chr6	106332016	106332026	Enhancer__chr6:106331932-106332259	0	+	chr6	106332016	106332026	163	11.8103	-
chr6	106332031	106332045	Enhancer__chr6:106331932-106332259	0	+	chr6	106332031	106332045	134	11.5915	-
chr6	106332074	106332088	Enhancer__chr6:106331932-106332259	0	+	chr6	106332074	106332088	133	2.36364	-
chr6	106332113	106332122	Enhancer__chr6:106331932-106332259	0	+	chr6	106332113	106332122	69	11.75	+
chr6	106332113	106332123	Enhancer__chr6:106331932-106332259	0	+	chr6	106332113	106332123	70	11.5769	+
chr6	106332113	106332124	Enhancer__chr6:106331932-106332259	0	+	chr6	106332113	106332124	188	15.3621	+
chr6	106332113	106332124	Enhancer__chr6:106331932-106332259	0	+	chr6	106332113	106332124	71	14.3966	-
chr6	106332119	106332125	Enhancer__chr6:106331932-106332259	0	+	chr6	106332119	106332132	95	12.0492	+
chr6	106332119	106332125	Enhancer__chr6:106331932-106332259	0	+	chr6	106332119	106332134	94	12.5902	+
chr6	106333250	106333256	Enhancer__chr6:106333197-106333331	0	+	chr6	106333242	106333256	56	11.1818	-
chr6	106333268	106333279	Enhancer__chr6:106333197-106333331	0	+	chr6	106333268	106333279	145	13.449	+
chr6	106333268	106333279	Enhancer__chr6:106333197-106333331	0	+	chr6	106333268	106333279	146	9.89091	+
chr6	106333273	106333283	Enhancer__chr6:106333197-106333331	0	+	chr6	106333273	106333283	131	13.9899	+
chr6	106333273	106333283	Enhancer__chr6:106333197-106333331	0	+	chr6	106333273	106333283	132	17.3265	+
chr6	106333291	106333298	Enhancer__chr6:106333197-106333331	0	+	chr6	106333291	106333298	22	12.8571	+
chr6	106333292	106333299	Enhancer__chr6:106333197-106333331	0	+	chr6	106333292	106333299	22	12.8571	-
chr6	106333364	106333365	Enhancer__chr6:106333197-106333331	0	+	chr6	106333364	106333372	165	13.0984	-
chr6	106333364	106333365	Enhancer__chr6:106333197-106333331	0	+	chr6	106333364	106333373	166	12.3034	-
chr6	10633533	10633549	protein_coding__NA__chr6:10633575..10633576,+::	0	+	chr6	10633533	10633549	209	11.9268	-
chr6	10633534	10633547	protein_coding__NA__chr6:10633575..10633576,+::	0	+	chr6	10633534	10633547	209	12.0172	+
chr6	10633537	10633546	protein_coding__NA__chr6:10633575..10633576,+::	0	+	chr6	10633537	10633546	209	11.0531	-
chr6	10633537	10633546	protein_coding__NA__chr6:10633575..10633576,+::	0	+	chr6	10633537	10633546	209	11.9184	-
chr6	10633559	10633570	protein_coding__NA__chr6:10633575..10633576,+::	0	+	chr6	10633559	10633570	71	11.3966	-
chr6	106335606	106335616	Enhancer__chr6:106335541-106335714	0	+	chr6	106335604	106335616	66	4.20732	+
chr6	106335606	106335617	Enhancer__chr6:106335541-106335714	0	+	chr6	106335605	106335617	59	13.0714	-
chr6	106335628	106335642	Enhancer__chr6:106335541-106335714	0	+	chr6	106335628	106335642	123	9.89655	+
chr6	106335635	106335646	Enhancer__chr6:106335541-106335714	0	+	chr6	106335635	106335646	170	10.4909	+
chr6	106335635	106335646	Enhancer__chr6:106335541-106335714	0	+	chr6	106335635	106335646	170	10.6735	+
chr6	106335636	106335647	Enhancer__chr6:106335541-106335714	0	+	chr6	106335636	106335647	170	10.4909	+
chr6	106335636	106335647	Enhancer__chr6:106335541-106335714	0	+	chr6	106335636	106335647	170	9.7234	+
chr6	106335651	106335671	Enhancer__chr6:106335541-106335714	0	+	chr6	106335651	106335671	72	13.6422	+
chr6	106335693	106335706	Enhancer__chr6:106335541-106335714	0	+	chr6	106335693	106335706	103	11.5102	-
chr6	106335694	106335707	Enhancer__chr6:106335541-106335714	0	+	chr6	106335694	106335707	103	8.87143	+
chr6	106335695	106335706	Enhancer__chr6:106335541-106335714	0	+	chr6	106335695	106335706	103	11.449	-
chr6	106335695	106335706	Enhancer__chr6:106335541-106335714	0	+	chr6	106335695	106335706	103	11.5918	-
chr6	106335695	106335708	Enhancer__chr6:106335541-106335714	0	+	chr6	106335695	106335708	103	10.8714	-
chr6	106335696	106335706	Enhancer__chr6:106335541-106335714	0	+	chr6	106335696	106335706	103	11.4727	-
chr6	106335696	106335706	Enhancer__chr6:106335541-106335714	0	+	chr6	106335696	106335706	103	12.5345	-
chr6	106335696	106335707	Enhancer__chr6:106335541-106335714	0	+	chr6	106335696	106335707	103	10.7143	+
chr6	106335696	106335709	Enhancer__chr6:106335541-106335714	0	+	chr6	106335696	106335709	103	11.1429	+
chr6	106335710	106335721	Enhancer__chr6:106335541-106335714	0	+	chr6	106335710	106335723	92	12.7805	-
chr6	106335712	106335721	Enhancer__chr6:106335541-106335714	0	+	chr6	106335712	106335722	92	13.1277	-
chr6	106335712	106335721	Enhancer__chr6:106335541-106335714	0	+	chr6	106335712	106335723	92	13.2545	-
chr6	106335712	106335721	Enhancer__chr6:106335541-106335714	0	+	chr6	106335712	106335723	93	13.8636	-
chr6	106335713	106335721	Enhancer__chr6:106335541-106335714	0	+	chr6	106335713	106335723	92	12.4	-
chr6	106335714	106335721	Enhancer__chr6:106335541-106335714	0	+	chr6	106335714	106335722	92	13.0862	-
chr6	106335714	106335721	Enhancer__chr6:106335541-106335714	0	+	chr6	106335714	106335722	92	13.7347	-
chr6	106335714	106335721	Enhancer__chr6:106335541-106335714	0	+	chr6	106335714	106335722	92	14.2727	-
chr6	106335714	106335721	Enhancer__chr6:106335541-106335714	0	+	chr6	106335714	106335722	92	15.1633	-
chr6	106335714	106335721	Enhancer__chr6:106335541-106335714	0	+	chr6	106335714	106335722	92	15.4423	-
chr6	106340963	106340966	Enhancer__chr6:106340722-106341083	0	+	chr6	106340951	106340966	185	10.8889	-
chr6	106340963	106340966	Enhancer__chr6:106340722-106341083	0	+	chr6	106340955	106340966	170	15.3673	+
chr6	106340963	106340966	Enhancer__chr6:106340722-106341083	0	+	chr6	106340955	106340966	170	15.6364	+
chr6	106340963	106340966	Enhancer__chr6:106340722-106341083	0	+	chr6	106340957	106340966	170	16.6034	+
chr6	106340963	106340967	Enhancer__chr6:106340722-106341083	0	+	chr6	106340949	106340967	185	12.0889	-
chr6	106340963	106340967	Enhancer__chr6:106340722-106341083	0	+	chr6	106340956	106340967	170	14.9574	+
chr6	106340963	106340967	Enhancer__chr6:106340722-106341083	0	+	chr6	106340956	106340967	170	15.6364	+
chr6	106340963	106340967	Enhancer__chr6:106340722-106341083	0	+	chr6	106340956	106340967	170	16.5957	+
chr6	106340963	106340967	Enhancer__chr6:106340722-106341083	0	+	chr6	106340956	106340967	170	18.4694	+
chr6	106340963	106340968	Enhancer__chr6:106340722-106341083	0	+	chr6	106340953	106340968	169	9.42424	+
chr6	106340963	106340968	Enhancer__chr6:106340722-106341083	0	+	chr6	106340957	106340968	170	14.7143	-
chr6	106340963	106340968	Enhancer__chr6:106340722-106341083	0	+	chr6	106340957	106340968	170	14.8	-
chr6	106340963	106340970	Enhancer__chr6:106340722-106341083	0	+	chr6	106340955	106340970	169	9.12121	-
chr6	106340963	106340972	Enhancer__chr6:106340722-106341083	0	+	chr6	106340951	106340972	186	16.1531	-
chr6	106340963	106340974	Enhancer__chr6:106340722-106341083	0	+	chr6	106340956	106340974	185	12.1333	+
chr6	106340973	106340988	Enhancer__chr6:106340722-106341083	0	+	chr6	106340973	106340988	15	16.8448	+
chr6	106340976	106340986	Enhancer__chr6:106340722-106341083	0	+	chr6	106340976	106340986	13	12.191	+
chr6	106340976	106340987	Enhancer__chr6:106340722-106341083	0	+	chr6	106340976	106340987	14	11.9273	+
chr6	106340977	106340987	Enhancer__chr6:106340722-106341083	0	+	chr6	106340977	106340987	14	14.3265	+
chr6	106340977	106340988	Enhancer__chr6:106340722-106341083	0	+	chr6	106340977	106340988	14	14.2931	+
chr6	106340979	106340987	Enhancer__chr6:106340722-106341083	0	+	chr6	106340979	106340987	20	11.4545	+
chr6	106340988	106341002	Enhancer__chr6:106340722-106341083	0	+	chr6	106340988	106341002	133	14.5636	+
chr6	106341020	106341035	Enhancer__chr6:106340722-106341083	0	+	chr6	106341020	106341035	37	12.6552	-
chr6	106341021	106341035	Enhancer__chr6:106340722-106341083	0	+	chr6	106341021	106341035	38	9.55769	-
chr6	106341024	106341035	Enhancer__chr6:106340722-106341083	0	+	chr6	106341024	106341035	35	10.8862	-
chr6	106341024	106341035	Enhancer__chr6:106340722-106341083	0	+	chr6	106341024	106341035	37	14.3077	-
chr6	106341025	106341035	Enhancer__chr6:106340722-106341083	0	+	chr6	106341025	106341035	34	13.4898	-
chr6	106341025	106341035	Enhancer__chr6:106340722-106341083	0	+	chr6	106341025	106341035	35	10	+
chr6	106341071	106341078	Enhancer__chr6:106340722-106341083	0	+	chr6	106341071	106341082	55	11.3091	-
chr6	106348623	106348632	Enhancer__chr6:106348518-106348841	0	+	chr6	106348623	106348632	192	11.2683	+
chr6	106348665	106348679	Enhancer__chr6:106348518-106348841	0	+	chr6	106348665	106348679	142	9.3871	+
chr6	106348694	106348707	Enhancer__chr6:106348518-106348841	0	+	chr6	106348694	106348707	103	13.1837	-
chr6	106348695	106348709	Enhancer__chr6:106348518-106348841	0	+	chr6	106348695	106348709	102	16.4737	+
chr6	106348696	106348709	Enhancer__chr6:106348518-106348841	0	+	chr6	106348696	106348709	103	9.11429	-
chr6	106348697	106348707	Enhancer__chr6:106348518-106348841	0	+	chr6	106348697	106348707	102	13.2424	-
chr6	106348697	106348707	Enhancer__chr6:106348518-106348841	0	+	chr6	106348697	106348707	103	13.4286	-
chr6	106348697	106348707	Enhancer__chr6:106348518-106348841	0	+	chr6	106348697	106348707	103	14.9636	-
chr6	106348697	106348707	Enhancer__chr6:106348518-106348841	0	+	chr6	106348697	106348707	104	12.7759	-
chr6	106348697	106348707	Enhancer__chr6:106348518-106348841	0	+	chr6	106348697	106348707	105	15.7683	-
chr6	106348697	106348708	Enhancer__chr6:106348518-106348841	0	+	chr6	106348697	106348708	103	14.8571	+
chr6	106348697	106348708	Enhancer__chr6:106348518-106348841	0	+	chr6	106348697	106348708	103	15.3265	+
chr6	106348719	106348722	Enhancer__chr6:106348518-106348841	0	+	chr6	106348719	106348736	151	-16.6429	+
chr6	106357088	106357099	Enhancer__chr6:106357126-106357152	0	+	chr6	106357088	106357099	109	12	-
chr6	106357088	106357099	Enhancer__chr6:106357126-106357152	0	+	chr6	106357088	106357099	110	12.8367	-
chr6	106357089	106357099	Enhancer__chr6:106357126-106357152	0	+	chr6	106357089	106357099	109	11.1341	-
chr6	106357089	106357099	Enhancer__chr6:106357126-106357152	0	+	chr6	106357089	106357099	110	11.1731	-
chr6	106357127	106357137	Enhancer__chr6:106357126-106357152	0	+	chr6	106357127	106357137	103	10.2429	-
chr6	106357127	106357137	Enhancer__chr6:106357126-106357152	0	+	chr6	106357127	106357137	81	10.0606	+
chr6	106357135	106357153	Enhancer__chr6:106357126-106357152	0	+	chr6	106357135	106357153	143	10.5321	-
chr6	106357138	106357153	Enhancer__chr6:106357126-106357152	0	+	chr6	106357138	106357153	144	17.2727	-
chr6	106357143	106357164	Enhancer__chr6:106357126-106357152	0	+	chr6	106357143	106357164	140	11.0484	+
chr6	106368273	106368284	Enhancer__chr6:106368015-106368374	0	+	chr6	106368273	106368284	175	12.5918	-
chr6	106368293	106368304	Enhancer__chr6:106368015-106368374	0	+	chr6	106368293	106368304	206	11.5714	+
chr6	106368317	106368337	Enhancer__chr6:106368015-106368374	0	+	chr6	106368317	106368337	72	7.99083	+
chr6	106368331	106368341	Enhancer__chr6:106368015-106368374	0	+	chr6	106368331	106368341	77	11.4754	+
chr6	106368362	106368372	Enhancer__chr6:106368015-106368374	0	+	chr6	106368362	106368372	136	10.5203	-
chr6	106368362	106368372	Enhancer__chr6:106368015-106368374	0	+	chr6	106368362	106368372	136	11	-
chr6	106368362	106368372	Enhancer__chr6:106368015-106368374	0	+	chr6	106368362	106368372	149	13.1935	-
chr6	106368364	106368371	Enhancer__chr6:106368015-106368374	0	+	chr6	106368364	106368371	136	12.2022	-
chr6	106369650	106369653	Enhancer__chr6:106369673-106369731	0	+	chr6	106369636	106369653	211	11.7368	+
chr6	106369666	106369679	Enhancer__chr6:106369673-106369731	0	+	chr6	106369666	106369679	178	12.0408	+
chr6	106369676	106369687	Enhancer__chr6:106369673-106369731	0	+	chr6	106369676	106369687	170	10.6531	+
chr6	106369677	106369688	Enhancer__chr6:106369673-106369731	0	+	chr6	106369677	106369688	170	11.2364	+
chr6	106369677	106369688	Enhancer__chr6:106369673-106369731	0	+	chr6	106369677	106369688	170	11.617	+
chr6	106369682	106369690	Enhancer__chr6:106369673-106369731	0	+	chr6	106369682	106369690	201	10.1887	-
chr6	106369689	106369699	Enhancer__chr6:106369673-106369731	0	+	chr6	106369689	106369699	135	11.5517	+
chr6	106369689	106369699	Enhancer__chr6:106369673-106369731	0	+	chr6	106369689	106369699	135	11.6143	+
chr6	106369689	106369699	Enhancer__chr6:106369673-106369731	0	+	chr6	106369689	106369699	135	12.3846	+
chr6	106369689	106369700	Enhancer__chr6:106369673-106369731	0	+	chr6	106369689	106369700	135	12.2727	-
chr6	106369707	106369718	Enhancer__chr6:106369673-106369731	0	+	chr6	106369707	106369718	124	11.4918	-
chr6	106369717	106369724	Enhancer__chr6:106369673-106369731	0	+	chr6	106369717	106369724	136	12.2022	-
chr6	106369764	106369765	Enhancer__chr6:106369673-106369731	0	+	chr6	106369764	106369775	200	11.4681	+
chr6	106373848	106373856	Enhancer__chr6:106373601-106374078	0	+	chr6	106373848	106373856	85	11.4918	+
chr6	106373861	106373878	Enhancer__chr6:106373601-106374078	0	+	chr6	106373861	106373878	156	12.0658	-
chr6	106373870	106373885	Enhancer__chr6:106373601-106374078	0	+	chr6	106373870	106373885	144	9.98182	-
chr6	106373877	106373887	Enhancer__chr6:106373601-106374078	0	+	chr6	106373877	106373887	135	10.9808	-
chr6	106373893	106373908	Enhancer__chr6:106373601-106374078	0	+	chr6	106373893	106373908	147	10.069	-
chr6	106373945	106373960	Enhancer__chr6:106373601-106374078	0	+	chr6	106373945	106373960	147	10.069	-
chr6	106382819	106382830	Enhancer__chr6:106382678-106382885	0	+	chr6	106382819	106382830	124	11.1967	-
chr6	106382850	106382860	Enhancer__chr6:106382678-106382885	0	+	chr6	106382850	106382860	70	11.7308	+
chr6	106382854	106382868	Enhancer__chr6:106382678-106382885	0	+	chr6	106382854	106382868	142	13.4839	+
chr6	106382855	106382870	Enhancer__chr6:106382678-106382885	0	+	chr6	106382855	106382870	144	9.85455	+
chr6	106382870	106382886	Enhancer__chr6:106382678-106382885	0	+	chr6	106382870	106382886	209	11.9634	+
chr6	106382873	106382882	Enhancer__chr6:106382678-106382885	0	+	chr6	106382873	106382882	209	11.449	+
chr6	106389679	106389691	Enhancer__chr6:106389460-106389820	0	+	chr6	106389679	106389691	189	12.102	-
chr6	106389681	106389694	Enhancer__chr6:106389460-106389820	0	+	chr6	106389681	106389694	178	17.1837	+
chr6	106389682	106389696	Enhancer__chr6:106389460-106389820	0	+	chr6	106389682	106389696	179	9.87143	-
chr6	106389682	106389696	Enhancer__chr6:106389460-106389820	0	+	chr6	106389682	106389696	180	1.10606	-
chr6	106389683	106389695	Enhancer__chr6:106389460-106389820	0	+	chr6	106389683	106389695	179	13.2909	-
chr6	106389697	106389711	Enhancer__chr6:106389460-106389820	0	+	chr6	106389697	106389711	57	8.13115	-
chr6	106389711	106389728	Enhancer__chr6:106389460-106389820	0	+	chr6	106389711	106389728	75	4.68085	+
chr6	106413075	106413076	Enhancer__chr6:106412802-106413161	0	+	chr6	106413062	106413076	141	-3.10909	+
chr6	106413075	106413076	Enhancer__chr6:106412802-106413161	0	+	chr6	106413062	106413076	142	8.67742	+
chr6	106413075	106413078	Enhancer__chr6:106412802-106413161	0	+	chr6	106413063	106413078	144	13.7273	+
chr6	106413096	106413114	Enhancer__chr6:106412802-106413161	0	+	chr6	106413096	106413114	185	12.4667	-
chr6	106413098	106413113	Enhancer__chr6:106412802-106413161	0	+	chr6	106413098	106413113	185	10.4889	-
chr6	106413109	106413128	Enhancer__chr6:106412802-106413161	0	+	chr6	106413109	106413128	24	12.0806	+
chr6	106413165	106413183	Enhancer__chr6:106412802-106413161	0	+	chr6	106413165	106413183	185	10.1778	-
chr6	106414609	106414623	Enhancer__chr6:106414401-106414697	0	+	chr6	106414609	106414623	180	-0.439394	+
chr6	106414611	106414619	Enhancer__chr6:106414401-106414697	0	+	chr6	106414611	106414619	99	11.4231	+
chr6	106414611	106414619	Enhancer__chr6:106414401-106414697	0	+	chr6	106414611	106414619	99	11.8033	+
chr6	106415016	106415032	Enhancer__chr6:106414871-106415086	0	+	chr6	106415016	106415032	201	11.3636	+
chr6	106415018	106415028	Enhancer__chr6:106414871-106415086	0	+	chr6	106415018	106415028	201	10.1	+
chr6	106415018	106415028	Enhancer__chr6:106414871-106415086	0	+	chr6	106415018	106415028	201	10.1287	+
chr6	106415018	106415028	Enhancer__chr6:106414871-106415086	0	+	chr6	106415018	106415028	201	10.1698	+
chr6	106415018	106415028	Enhancer__chr6:106414871-106415086	0	+	chr6	106415018	106415028	201	10.3056	-
chr6	106415018	106415028	Enhancer__chr6:106414871-106415086	0	+	chr6	106415018	106415028	201	10.5472	+
chr6	106415018	106415028	Enhancer__chr6:106414871-106415086	0	+	chr6	106415018	106415028	201	10.6283	-
chr6	106415018	106415028	Enhancer__chr6:106414871-106415086	0	+	chr6	106415018	106415028	201	10.82	-
chr6	106415018	106415028	Enhancer__chr6:106414871-106415086	0	+	chr6	106415018	106415028	201	10.84	+
chr6	106415018	106415028	Enhancer__chr6:106414871-106415086	0	+	chr6	106415018	106415028	201	10.9701	+
chr6	106415018	106415028	Enhancer__chr6:106414871-106415086	0	+	chr6	106415018	106415028	201	10.9811	-
chr6	106415018	106415028	Enhancer__chr6:106414871-106415086	0	+	chr6	106415018	106415028	201	11.1287	-
chr6	106415018	106415028	Enhancer__chr6:106414871-106415086	0	+	chr6	106415018	106415028	201	11.6	-
chr6	106415018	106415028	Enhancer__chr6:106414871-106415086	0	+	chr6	106415018	106415028	201	11.6809	+
chr6	106415018	106415028	Enhancer__chr6:106414871-106415086	0	+	chr6	106415018	106415028	201	9.95614	-
chr6	106415019	106415027	Enhancer__chr6:106414871-106415086	0	+	chr6	106415019	106415027	201	10.4407	-
chr6	106415019	106415027	Enhancer__chr6:106414871-106415086	0	+	chr6	106415019	106415027	201	10.4727	-
chr6	106415019	106415027	Enhancer__chr6:106414871-106415086	0	+	chr6	106415019	106415027	201	10.8299	-
chr6	106415019	106415027	Enhancer__chr6:106414871-106415086	0	+	chr6	106415019	106415027	201	10.8983	+
chr6	106415019	106415027	Enhancer__chr6:106414871-106415086	0	+	chr6	106415019	106415027	201	11.1102	-
chr6	106415019	106415027	Enhancer__chr6:106414871-106415086	0	+	chr6	106415019	106415027	201	11.2222	+
chr6	106415019	106415027	Enhancer__chr6:106414871-106415086	0	+	chr6	106415019	106415027	201	11.2441	-
chr6	106415019	106415027	Enhancer__chr6:106414871-106415086	0	+	chr6	106415019	106415027	201	11.3396	+
chr6	106415019	106415027	Enhancer__chr6:106414871-106415086	0	+	chr6	106415019	106415027	201	11.7244	-
chr6	106415049	106415070	Enhancer__chr6:106414871-106415086	0	+	chr6	106415049	106415070	140	10.5484	+
chr6	106415050	106415065	Enhancer__chr6:106414871-106415086	0	+	chr6	106415050	106415065	206	11.8873	-
chr6	106415073	106415088	Enhancer__chr6:106414871-106415086	0	+	chr6	106415073	106415088	197	10.3559	-
chr6	106415083	106415091	Enhancer__chr6:106414871-106415086	0	+	chr6	106415083	106415091	220	10.4483	+
chr6	106415087	106415097	Enhancer__chr6:106414871-106415086	0	+	chr6	106415087	106415097	138	12.3548	+
chr6	106415087	106415097	Enhancer__chr6:106414871-106415086	0	+	chr6	106415087	106415097	138	12.371	+
chr6	106415088	106415096	Enhancer__chr6:106414871-106415086	0	+	chr6	106415088	106415096	139	13.2041	+
chr6	106416281	106416291	Enhancer__chr6:106416219-106416368	0	+	chr6	106416281	106416291	103	10.5862	-
chr6	106416281	106416291	Enhancer__chr6:106416219-106416368	0	+	chr6	106416281	106416291	103	10.8727	-
chr6	106416303	106416313	Enhancer__chr6:106416219-106416368	0	+	chr6	106416303	106416313	74	9.83636	+
chr6	106416307	106416321	Enhancer__chr6:106416219-106416368	0	+	chr6	106416307	106416321	38	10.3077	+
chr6	106416310	106416321	Enhancer__chr6:106416219-106416368	0	+	chr6	106416310	106416321	33	9.46552	+
chr6	106416368	106416385	Enhancer__chr6:106416219-106416368	0	+	chr6	106416368	106416385	206	10.5065	-
chr6	106416368	106416385	Enhancer__chr6:106416219-106416368	0	+	chr6	106416368	106416385	206	11.9481	-
chr6	106416370	106416381	Enhancer__chr6:106416219-106416368	0	+	chr6	106416370	106416381	205	11.7241	+
chr6	106416370	106416381	Enhancer__chr6:106416219-106416368	0	+	chr6	106416370	106416381	206	12.051	+
chr6	106416371	106416382	Enhancer__chr6:106416219-106416368	0	+	chr6	106416371	106416382	206	11.5606	-
chr6	106416371	106416385	Enhancer__chr6:106416219-106416368	0	+	chr6	106416371	106416385	206	12.3	-
chr6	106416371	106416387	Enhancer__chr6:106416219-106416368	0	+	chr6	106416371	106416387	196	11.2545	-
chr6	106416371	106416387	Enhancer__chr6:106416219-106416368	0	+	chr6	106416371	106416387	196	12.2992	-
chr6	106416372	106416380	Enhancer__chr6:106416219-106416368	0	+	chr6	106416372	106416380	206	12.7753	-
chr6	106416372	106416380	Enhancer__chr6:106416219-106416368	0	+	chr6	106416372	106416380	206	12.8065	-
chr6	106416373	106416387	Enhancer__chr6:106416219-106416368	0	+	chr6	106416373	106416387	196	11.0394	-
chr6	106425951	106425958	Enhancer__chr6:106425839-106426057	0	+	chr6	106425951	106425958	137	11.2333	-
chr6	106426002	106426017	Enhancer__chr6:106425839-106426057	0	+	chr6	106426002	106426017	144	10.4727	-
chr6	106426032	106426039	Enhancer__chr6:106425839-106426057	0	+	chr6	106426032	106426042	135	10.4468	+
chr6	106426032	106426039	Enhancer__chr6:106425839-106426057	0	+	chr6	106426032	106426042	135	11.1636	+
chr6	106426032	106426039	Enhancer__chr6:106425839-106426057	0	+	chr6	106426032	106426042	135	11.4038	+
chr6	106426032	106426039	Enhancer__chr6:106425839-106426057	0	+	chr6	106426032	106426042	135	11.7183	+
chr6	106426032	106426039	Enhancer__chr6:106425839-106426057	0	+	chr6	106426032	106426042	135	12.3103	+
chr6	106426032	106426039	Enhancer__chr6:106425839-106426057	0	+	chr6	106426032	106426042	135	12.4364	+
chr6	106426032	106426039	Enhancer__chr6:106425839-106426057	0	+	chr6	106426032	106426042	135	12.8286	+
chr6	106426032	106426039	Enhancer__chr6:106425839-106426057	0	+	chr6	106426032	106426042	135	12.8298	+
chr6	106426032	106426039	Enhancer__chr6:106425839-106426057	0	+	chr6	106426032	106426042	135	13.0517	+
chr6	106429328	106429347	Enhancer__chr6:106429303-106429642	0	+	chr6	106429328	106429347	58	15.1967	-
chr6	106429331	106429346	Enhancer__chr6:106429303-106429642	0	+	chr6	106429331	106429346	53	9.40449	-
chr6	106429373	106429384	Enhancer__chr6:106429303-106429642	0	+	chr6	106429373	106429384	145	12.7143	+
chr6	106429373	106429384	Enhancer__chr6:106429303-106429642	0	+	chr6	106429373	106429384	146	15.2364	+
chr6	106429373	106429387	Enhancer__chr6:106429303-106429642	0	+	chr6	106429373	106429387	145	14.2759	+
chr6	106429407	106429418	Enhancer__chr6:106429303-106429642	0	+	chr6	106429407	106429418	55	13.2727	+
chr6	106429407	106429419	Enhancer__chr6:106429303-106429642	0	+	chr6	106429407	106429419	55	11.2545	+
chr6	106429407	106429419	Enhancer__chr6:106429303-106429642	0	+	chr6	106429407	106429419	55	11.3673	+
chr6	106429413	106429425	Enhancer__chr6:106429303-106429642	0	+	chr6	106429413	106429425	55	10.9592	+
chr6	106429414	106429426	Enhancer__chr6:106429303-106429642	0	+	chr6	106429414	106429426	59	11.3061	+
chr6	106431188	106431194	Enhancer__chr6:106430993-106431324	0	+	chr6	106431179	106431194	147	11.1724	+
chr6	106431203	106431213	Enhancer__chr6:106430993-106431324	0	+	chr6	106431203	106431213	13	13.5506	+
chr6	106431210	106431228	Enhancer__chr6:106430993-106431324	0	+	chr6	106431210	106431228	185	10.6	-
chr6	106431212	106431223	Enhancer__chr6:106430993-106431324	0	+	chr6	106431212	106431223	185	11.3462	+
chr6	106431212	106431224	Enhancer__chr6:106430993-106431324	0	+	chr6	106431212	106431224	185	12.0899	+
chr6	106431212	106431227	Enhancer__chr6:106430993-106431324	0	+	chr6	106431212	106431227	185	12.0667	-
chr6	106431224	106431239	Enhancer__chr6:106430993-106431324	0	+	chr6	106431224	106431239	185	11.0889	+
chr6	106431230	106431243	Enhancer__chr6:106430993-106431324	0	+	chr6	106431230	106431243	95	10.6393	+
chr6	106431230	106431245	Enhancer__chr6:106430993-106431324	0	+	chr6	106431230	106431245	94	8.34426	+
chr6	106431242	106431257	Enhancer__chr6:106430993-106431324	0	+	chr6	106431242	106431257	147	11.6207	+
chr6	106431285	106431297	Enhancer__chr6:106430993-106431324	0	+	chr6	106431285	106431297	41	13.6552	+
chr6	106434112	106434126	Enhancer__chr6:106433951-106434222	0	+	chr6	106434112	106434126	56	12.197	-
chr6	106434129	106434137	Enhancer__chr6:106433951-106434222	0	+	chr6	106434129	106434137	83	10.4222	-
chr6	106434182	106434201	Enhancer__chr6:106433951-106434222	0	+	chr6	106434182	106434201	24	10.7258	-
chr6	106434214	106434224	Enhancer__chr6:106433951-106434222	0	+	chr6	106434214	106434225	61	9.30909	-
chr6	106434216	106434224	Enhancer__chr6:106433951-106434222	0	+	chr6	106434216	106434227	61	12.8727	-
