## Supplementary material for "High-throughput functional analysis of IncRNA core promoters elucidatesrules governing tissue-specificity": all_fimo_map.mosbat_cluster_info.txt (part 89 of 113)

chr10	100027916	100027925	protein_coding__p1@LOXL4__chr10:100027943..100027958,-::	0	-	chr10	100027914	100027925	61	12.7455	-
chr6	106434217	106434224	Enhancer__chr6:106433951-106434222	0	+	chr6	106434217	106434228	61	10.8545	+
chr6	106434218	106434224	Enhancer__chr6:106433951-106434222	0	+	chr6	106434218	106434228	114	9.6993	+
chr6	106440423	106440424	Enhancer__chr6:106440406-106440671	0	+	chr6	106440407	106440424	190	10.6711	-
chr6	106440443	106440458	Enhancer__chr6:106440406-106440671	0	+	chr6	106440443	106440458	37	12.5517	-
chr6	106440447	106440458	Enhancer__chr6:106440406-106440671	0	+	chr6	106440447	106440458	37	12.8077	-
chr6	106440448	106440458	Enhancer__chr6:106440406-106440671	0	+	chr6	106440448	106440458	34	15.3878	-
chr6	106440448	106440458	Enhancer__chr6:106440406-106440671	0	+	chr6	106440448	106440458	35	13.3469	+
chr6	106440448	106440459	Enhancer__chr6:106440406-106440671	0	+	chr6	106440448	106440459	34	11.2121	-
chr6	106440448	106440463	Enhancer__chr6:106440406-106440671	0	+	chr6	106440448	106440463	37	19.9655	-
chr6	106440449	106440464	Enhancer__chr6:106440406-106440671	0	+	chr6	106440449	106440464	35	11.0328	-
chr6	106440449	106440466	Enhancer__chr6:106440406-106440671	0	+	chr6	106440449	106440466	35	14.8545	-
chr6	106440450	106440464	Enhancer__chr6:106440406-106440671	0	+	chr6	106440450	106440464	35	14.7931	-
chr6	106440451	106440463	Enhancer__chr6:106440406-106440671	0	+	chr6	106440451	106440463	35	14.5658	-
chr6	106440452	106440463	Enhancer__chr6:106440406-106440671	0	+	chr6	106440452	106440463	35	14.374	-
chr6	106440452	106440463	Enhancer__chr6:106440406-106440671	0	+	chr6	106440452	106440463	35	15.8276	-
chr6	106440452	106440463	Enhancer__chr6:106440406-106440671	0	+	chr6	106440452	106440463	37	17.8077	-
chr6	106440453	106440463	Enhancer__chr6:106440406-106440671	0	+	chr6	106440453	106440463	34	17	-
chr6	106440453	106440463	Enhancer__chr6:106440406-106440671	0	+	chr6	106440453	106440463	35	16.1837	+
chr6	106440453	106440464	Enhancer__chr6:106440406-106440671	0	+	chr6	106440453	106440464	34	11.6364	-
chr6	106440465	106440482	Enhancer__chr6:106440406-106440671	0	+	chr6	106440465	106440482	11	0.5	-
chr6	106440466	106440481	Enhancer__chr6:106440406-106440671	0	+	chr6	106440466	106440481	12	12.5	+
chr6	106440479	106440493	Enhancer__chr6:106440406-106440671	0	+	chr6	106440479	106440493	84	11.0571	-
chr6	106440480	106440490	Enhancer__chr6:106440406-106440671	0	+	chr6	106440480	106440490	110	12.7857	+
chr6	106440480	106440490	Enhancer__chr6:106440406-106440671	0	+	chr6	106440480	106440490	110	14.6557	+
chr6	106440480	106440491	Enhancer__chr6:106440406-106440671	0	+	chr6	106440480	106440491	109	17.2245	-
chr6	106440480	106440491	Enhancer__chr6:106440406-106440671	0	+	chr6	106440480	106440491	110	16.8367	-
chr6	106440481	106440490	Enhancer__chr6:106440406-106440671	0	+	chr6	106440481	106440490	106	12.3708	+
chr6	106440481	106440491	Enhancer__chr6:106440406-106440671	0	+	chr6	106440481	106440491	108	9.90323	-
chr6	106440481	106440491	Enhancer__chr6:106440406-106440671	0	+	chr6	106440481	106440491	109	14.4146	-
chr6	106440481	106440491	Enhancer__chr6:106440406-106440671	0	+	chr6	106440481	106440491	110	14.1837	-
chr6	106440481	106440491	Enhancer__chr6:106440406-106440671	0	+	chr6	106440481	106440491	110	14.7576	-
chr6	106440481	106440491	Enhancer__chr6:106440406-106440671	0	+	chr6	106440481	106440491	110	15.2115	-
chr6	106440481	106440491	Enhancer__chr6:106440406-106440671	0	+	chr6	106440481	106440491	110	15.6538	-
chr6	106440481	106440491	Enhancer__chr6:106440406-106440671	0	+	chr6	106440481	106440491	110	18.2115	-
chr6	106440481	106440491	Enhancer__chr6:106440406-106440671	0	+	chr6	106440481	106440491	111	15.9286	-
chr6	106440481	106440491	Enhancer__chr6:106440406-106440671	0	+	chr6	106440481	106440491	82	10.5488	-
chr6	106440481	106440492	Enhancer__chr6:106440406-106440671	0	+	chr6	106440481	106440492	109	14.0612	+
chr6	106440481	106440492	Enhancer__chr6:106440406-106440671	0	+	chr6	106440481	106440492	110	12.9796	+
chr6	106440482	106440491	Enhancer__chr6:106440406-106440671	0	+	chr6	106440482	106440491	106	12.3708	-
chr6	106440482	106440492	Enhancer__chr6:106440406-106440671	0	+	chr6	106440482	106440492	110	12.0918	-
chr6	106440482	106440492	Enhancer__chr6:106440406-106440671	0	+	chr6	106440482	106440492	110	14.459	-
chr6	106440490	106440501	Enhancer__chr6:106440406-106440671	0	+	chr6	106440490	106440501	61	12.4545	-
chr6	106440491	106440503	Enhancer__chr6:106440406-106440671	0	+	chr6	106440491	106440503	60	13.5606	+
chr6	106440501	106440511	Enhancer__chr6:106440406-106440671	0	+	chr6	106440501	106440511	187	10.9024	+
chr6	106440520	106440530	Enhancer__chr6:106440406-106440671	0	+	chr6	106440520	106440530	108	9.93548	-
chr6	106440528	106440538	Enhancer__chr6:106440406-106440671	0	+	chr6	106440528	106440542	56	13.4697	+
chr6	106442234	106442246	Enhancer__chr6:106442094-106442641	0	+	chr6	106442234	106442246	176	10.7547	-
chr6	106442234	106442246	Enhancer__chr6:106442094-106442641	0	+	chr6	106442234	106442246	176	11.5593	-
chr6	106442235	106442245	Enhancer__chr6:106442094-106442641	0	+	chr6	106442235	106442245	175	14.8	-
chr6	106442235	106442245	Enhancer__chr6:106442094-106442641	0	+	chr6	106442235	106442245	175	15.32	-
chr6	106442235	106442245	Enhancer__chr6:106442094-106442641	0	+	chr6	106442235	106442245	175	15.7115	-
chr6	106442235	106442245	Enhancer__chr6:106442094-106442641	0	+	chr6	106442235	106442245	175	16.2653	-
chr6	106442235	106442246	Enhancer__chr6:106442094-106442641	0	+	chr6	106442235	106442246	175	11.5102	+
chr6	106442239	106442249	Enhancer__chr6:106442094-106442641	0	+	chr6	106442239	106442249	201	10.2475	+
chr6	106442239	106442249	Enhancer__chr6:106442094-106442641	0	+	chr6	106442239	106442249	201	9.63492	+
chr6	106442239	106442249	Enhancer__chr6:106442094-106442641	0	+	chr6	106442239	106442249	201	9.69811	+
chr6	106442239	106442249	Enhancer__chr6:106442094-106442641	0	+	chr6	106442239	106442249	201	9.90566	+
chr6	106442239	106442250	Enhancer__chr6:106442094-106442641	0	+	chr6	106442239	106442250	196	11.434	+
chr6	106442240	106442248	Enhancer__chr6:106442094-106442641	0	+	chr6	106442240	106442248	201	10.381	-
chr6	106442240	106442248	Enhancer__chr6:106442094-106442641	0	+	chr6	106442240	106442248	201	10.5354	+
chr6	106442240	106442248	Enhancer__chr6:106442094-106442641	0	+	chr6	106442240	106442248	201	10.5591	-
chr6	106442240	106442248	Enhancer__chr6:106442094-106442641	0	+	chr6	106442240	106442248	201	10.6415	+
chr6	106442240	106442248	Enhancer__chr6:106442094-106442641	0	+	chr6	106442240	106442248	201	9.97368	+
chr6	106442240	106442250	Enhancer__chr6:106442094-106442641	0	+	chr6	106442240	106442250	196	12.5694	+
chr6	106442240	106442251	Enhancer__chr6:106442094-106442641	0	+	chr6	106442240	106442251	196	10.7143	-
chr6	106442260	106442274	Enhancer__chr6:106442094-106442641	0	+	chr6	106442260	106442274	52	7	-
chr6	106442261	106442273	Enhancer__chr6:106442094-106442641	0	+	chr6	106442261	106442273	35	10.5658	+
chr6	106442267	106442281	Enhancer__chr6:106442094-106442641	0	+	chr6	106442267	106442281	48	7.14894	+
chr6	106442267	106442282	Enhancer__chr6:106442094-106442641	0	+	chr6	106442267	106442282	48	10.7818	+
chr6	106442267	106442282	Enhancer__chr6:106442094-106442641	0	+	chr6	106442267	106442282	48	9.08571	+
chr6	106442280	106442291	Enhancer__chr6:106442094-106442641	0	+	chr6	106442280	106442291	135	11.6066	-
chr6	106442281	106442292	Enhancer__chr6:106442094-106442641	0	+	chr6	106442281	106442292	135	11.5455	+
chr6	106442282	106442292	Enhancer__chr6:106442094-106442641	0	+	chr6	106442282	106442292	135	10.234	-
chr6	106442282	106442292	Enhancer__chr6:106442094-106442641	0	+	chr6	106442282	106442292	135	10.5571	-
chr6	106442282	106442292	Enhancer__chr6:106442094-106442641	0	+	chr6	106442282	106442292	135	11.0172	-
chr6	106442282	106442292	Enhancer__chr6:106442094-106442641	0	+	chr6	106442282	106442292	135	11.0385	-
chr6	106442282	106442292	Enhancer__chr6:106442094-106442641	0	+	chr6	106442282	106442292	135	11.1702	-
chr6	106442282	106442292	Enhancer__chr6:106442094-106442641	0	+	chr6	106442282	106442292	135	11.2909	-
chr6	106442282	106442292	Enhancer__chr6:106442094-106442641	0	+	chr6	106442282	106442292	135	11.3621	-
chr6	106442282	106442292	Enhancer__chr6:106442094-106442641	0	+	chr6	106442282	106442292	135	11.7273	-
chr6	106442282	106442292	Enhancer__chr6:106442094-106442641	0	+	chr6	106442282	106442292	135	11.931	-
chr6	106442282	106442292	Enhancer__chr6:106442094-106442641	0	+	chr6	106442282	106442292	135	12.1273	-
chr6	106442282	106442292	Enhancer__chr6:106442094-106442641	0	+	chr6	106442282	106442292	135	13.6538	-
chr6	106442282	106442293	Enhancer__chr6:106442094-106442641	0	+	chr6	106442282	106442293	135	10.082	-
chr6	106442296	106442310	Enhancer__chr6:106442094-106442641	0	+	chr6	106442296	106442314	96	-3.41379	+
chr6	106442306	106442310	Enhancer__chr6:106442094-106442641	0	+	chr6	106442306	106442316	114	10.5172	-
chr6	106442306	106442310	Enhancer__chr6:106442094-106442641	0	+	chr6	106442306	106442316	114	9.88112	-
chr6	106442307	106442310	Enhancer__chr6:106442094-106442641	0	+	chr6	106442307	106442317	110	10.7245	-
chr6	106442307	106442310	Enhancer__chr6:106442094-106442641	0	+	chr6	106442307	106442317	110	10.8852	-
chr6	106442309	106442310	Enhancer__chr6:106442094-106442641	0	+	chr6	106442309	106442317	83	10.2667	-
chr6	106442912	106442913	Enhancer__chr6:106442778-106443178	0	+	chr6	106442903	106442913	135	11.2692	-
chr6	106442912	106442914	Enhancer__chr6:106442778-106443178	0	+	chr6	106442903	106442914	135	12.6364	-
chr6	106442912	106442915	Enhancer__chr6:106442778-106443178	0	+	chr6	106442902	106442915	135	10.3621	-
chr6	106442912	106442915	Enhancer__chr6:106442778-106443178	0	+	chr6	106442903	106442915	135	12.9016	-
chr6	106442912	106442915	Enhancer__chr6:106442778-106443178	0	+	chr6	106442903	106442915	135	13.541	-
chr6	106442912	106442917	Enhancer__chr6:106442778-106443178	0	+	chr6	106442903	106442917	133	6.36364	-
chr6	106442928	106442939	Enhancer__chr6:106442778-106443178	0	+	chr6	106442928	106442939	170	11.2653	+
chr6	106442929	106442940	Enhancer__chr6:106442778-106443178	0	+	chr6	106442929	106442940	170	7.02041	-
chr6	106442930	106442939	Enhancer__chr6:106442778-106443178	0	+	chr6	106442930	106442939	170	8.93103	-
chr6	106442957	106442966	Enhancer__chr6:106442778-106443178	0	+	chr6	106442957	106442966	166	11.5955	-
chr6	106443024	106443027	Enhancer__chr6:106442778-106443178	0	+	chr6	106443024	106443037	115	10.8571	+
chr6	106485110	106485117	Enhancer__chr6:106485079-106485360	0	+	chr6	106485101	106485117	3	-3.06897	-
chr6	106485138	106485151	Enhancer__chr6:106485079-106485360	0	+	chr6	106485138	106485151	178	12.9388	+
chr6	106485154	106485168	Enhancer__chr6:106485079-106485360	0	+	chr6	106485154	106485168	145	12.2931	-
chr6	106485168	106485179	Enhancer__chr6:106485079-106485360	0	+	chr6	106485168	106485179	170	10.5714	+
chr6	106485168	106485179	Enhancer__chr6:106485079-106485360	0	+	chr6	106485168	106485179	170	11.0545	+
chr6	106485169	106485180	Enhancer__chr6:106485079-106485360	0	+	chr6	106485169	106485180	170	11.0638	-
chr6	106485169	106485180	Enhancer__chr6:106485079-106485360	0	+	chr6	106485169	106485180	170	11.2727	-
chr6	106485169	106485180	Enhancer__chr6:106485079-106485360	0	+	chr6	106485169	106485180	170	5.81633	-
chr6	106485171	106485182	Enhancer__chr6:106485079-106485360	0	+	chr6	106485171	106485182	200	10.5319	-
chr6	106485201	106485212	Enhancer__chr6:106485079-106485360	0	+	chr6	106485201	106485212	208	12.4038	-
chr6	106485210	106485225	Enhancer__chr6:106485079-106485360	0	+	chr6	106485210	106485226	201	11.5325	+
chr6	106511644	106511655	Enhancer__chr6:106511410-106511721	0	+	chr6	106511644	106511655	175	12.7143	-
chr6	106511654	106511669	Enhancer__chr6:106511410-106511721	0	+	chr6	106511654	106511669	197	10.2881	-
chr6	106511659	106511679	Enhancer__chr6:106511410-106511721	0	+	chr6	106511659	106511679	155	7.04444	-
chr6	106511712	106511721	Enhancer__chr6:106511410-106511721	0	+	chr6	106511712	106511721	166	11.7191	+
chr6	106511718	106511733	Enhancer__chr6:106511410-106511721	0	+	chr6	106511718	106511733	12	10.6346	+
chr6	106511749	106511755	Enhancer__chr6:106511410-106511721	0	+	chr6	106511749	106511766	206	11.7273	-
chr6	106511750	106511755	Enhancer__chr6:106511410-106511721	0	+	chr6	106511750	106511765	206	13.1633	+
chr6	106511751	106511755	Enhancer__chr6:106511410-106511721	0	+	chr6	106511751	106511762	205	14.0862	+
chr6	106511751	106511755	Enhancer__chr6:106511410-106511721	0	+	chr6	106511751	106511766	206	14.5493	-
chr6	106511752	106511755	Enhancer__chr6:106511410-106511721	0	+	chr6	106511752	106511763	206	15.9091	-
chr6	106511752	106511755	Enhancer__chr6:106511410-106511721	0	+	chr6	106511752	106511764	206	13.4257	-
chr6	106511752	106511755	Enhancer__chr6:106511410-106511721	0	+	chr6	106511752	106511766	206	10.2111	-
chr6	106511753	106511755	Enhancer__chr6:106511410-106511721	0	+	chr6	106511753	106511761	205	11.5	-
chr6	106511753	106511755	Enhancer__chr6:106511410-106511721	0	+	chr6	106511753	106511761	206	12.4	-
chr6	106511753	106511755	Enhancer__chr6:106511410-106511721	0	+	chr6	106511753	106511764	206	11.8269	-
chr6	106511753	106511755	Enhancer__chr6:106511410-106511721	0	+	chr6	106511753	106511764	206	11.88	-
chr6	106511754	106511755	Enhancer__chr6:106511410-106511721	0	+	chr6	106511754	106511761	205	12.9808	-
chr6	106511754	106511755	Enhancer__chr6:106511410-106511721	0	+	chr6	106511754	106511761	206	11.4237	-
chr6	106511754	106511755	Enhancer__chr6:106511410-106511721	0	+	chr6	106511754	106511761	206	12	-
chr6	106511754	106511755	Enhancer__chr6:106511410-106511721	0	+	chr6	106511754	106511761	206	12.4364	-
chr6	106511754	106511755	Enhancer__chr6:106511410-106511721	0	+	chr6	106511754	106511761	206	12.9455	-
chr6	106511754	106511755	Enhancer__chr6:106511410-106511721	0	+	chr6	106511754	106511761	207	11.3611	-
chr6	106511754	106511755	Enhancer__chr6:106511410-106511721	0	+	chr6	106511754	106511766	206	12.56	+
chr6	106532388	106532399	Enhancer__chr6:106532439-106532606	0	+	chr6	106532388	106532399	170	11	+
chr6	106532389	106532400	Enhancer__chr6:106532439-106532606	0	+	chr6	106532389	106532400	170	10.8909	+
chr6	106532390	106532401	Enhancer__chr6:106532439-106532606	0	+	chr6	106532390	106532401	170	11.6531	-
chr6	106532395	106532409	Enhancer__chr6:106532439-106532606	0	+	chr6	106532395	106532409	102	5.75	-
chr6	106532445	106532459	Enhancer__chr6:106532439-106532606	0	+	chr6	106532445	106532459	133	5.21818	+
chr6	106532445	106532459	Enhancer__chr6:106532439-106532606	0	+	chr6	106532445	106532459	134	10.6761	+
chr6	106532469	106532482	Enhancer__chr6:106532439-106532606	0	+	chr6	106532469	106532482	103	13.8571	-
chr6	106534130	106534135	protein_coding__p1@PRDM1__chr6:106534192..106534224,+::	0	+	chr6	106534116	106534135	58	7.88525	+
chr6	106534138	106534155	protein_coding__p1@PRDM1__chr6:106534192..106534224,+::	0	+	chr6	106534138	106534155	35	23.4182	+
chr6	106534139	106534157	protein_coding__p1@PRDM1__chr6:106534192..106534224,+::	0	+	chr6	106534139	106534157	36	16.0517	+
chr6	106534140	106534151	protein_coding__p1@PRDM1__chr6:106534192..106534224,+::	0	+	chr6	106534140	106534151	34	13.8333	+
chr6	106534140	106534154	protein_coding__p1@PRDM1__chr6:106534192..106534224,+::	0	+	chr6	106534140	106534154	35	19.8966	+
chr6	106534140	106534155	protein_coding__p1@PRDM1__chr6:106534192..106534224,+::	0	+	chr6	106534140	106534155	35	18.6721	+
chr6	106534141	106534151	protein_coding__p1@PRDM1__chr6:106534192..106534224,+::	0	+	chr6	106534141	106534151	34	15.2653	+
chr6	106534141	106534151	protein_coding__p1@PRDM1__chr6:106534192..106534224,+::	0	+	chr6	106534141	106534151	35	15.8061	-
chr6	106534141	106534152	protein_coding__p1@PRDM1__chr6:106534192..106534224,+::	0	+	chr6	106534141	106534152	35	17.2846	+
chr6	106534141	106534152	protein_coding__p1@PRDM1__chr6:106534192..106534224,+::	0	+	chr6	106534141	106534152	35	19.2759	+
chr6	106534141	106534153	protein_coding__p1@PRDM1__chr6:106534192..106534224,+::	0	+	chr6	106534141	106534153	35	17.6447	+
chr6	106534141	106534155	protein_coding__p1@PRDM1__chr6:106534192..106534224,+::	0	+	chr6	106534141	106534155	38	14.8462	+
chr6	106534142	106534157	protein_coding__p1@PRDM1__chr6:106534192..106534224,+::	0	+	chr6	106534142	106534157	32	11.1034	+
chr6	106534144	106534155	protein_coding__p1@PRDM1__chr6:106534192..106534224,+::	0	+	chr6	106534144	106534155	33	8.67241	+
chr6	106534188	106534198	protein_coding__p1@PRDM1__chr6:106534192..106534224,+::	0	+	chr6	106534188	106534198	34	13.551	-
chr6	106534228	106534236	protein_coding__p1@PRDM1__chr6:106534192..106534224,+::	0	+	chr6	106534228	106534236	83	10.2667	-
chr6	10656135	10656142	Enhancer__chr6:10655946-10656230	0	+	chr6	10656128	10656142	145	12.6897	+
chr6	10656146	10656159	Enhancer__chr6:10655946-10656230	0	+	chr6	10656146	10656159	46	14.4848	+
chr6	10656146	10656159	Enhancer__chr6:10655946-10656230	0	+	chr6	10656146	10656159	46	7.14286	+
chr6	10656148	10656158	Enhancer__chr6:10655946-10656230	0	+	chr6	10656148	10656158	131	15.1313	-
chr6	10656148	10656158	Enhancer__chr6:10655946-10656230	0	+	chr6	10656148	10656158	132	15.5204	-
chr6	10656153	10656164	Enhancer__chr6:10655946-10656230	0	+	chr6	10656153	10656164	37	13.3654	+
chr6	10656153	10656168	Enhancer__chr6:10655946-10656230	0	+	chr6	10656153	10656168	37	12.1552	+
chr6	10656167	10656182	Enhancer__chr6:10655946-10656230	0	+	chr6	10656167	10656182	144	11.9636	-
chr6	106565573	106565589	Enhancer__chr6:106565443-106565616	0	+	chr6	106565573	106565589	8	4.45455	+
chr6	106565597	106565604	Enhancer__chr6:106565443-106565616	0	+	chr6	106565597	106565604	99	10.3111	+
chr6	106565628	106565644	Enhancer__chr6:106565443-106565616	0	+	chr6	106565628	106565644	223	5.14754	-
chr6	106567748	106567755	Enhancer__chr6:106567550-106567825	0	+	chr6	106567748	106567755	99	10.3111	-
chr6	106567752	106567759	Enhancer__chr6:106567550-106567825	0	+	chr6	106567752	106567759	22	12.8571	+
chr6	106567754	106567769	Enhancer__chr6:106567550-106567825	0	+	chr6	106567754	106567769	15	12.1379	+
chr6	106567798	106567815	Enhancer__chr6:106567550-106567825	0	+	chr6	106567798	106567815	35	3.07273	+
chr6	106567800	106567811	Enhancer__chr6:106567550-106567825	0	+	chr6	106567800	106567811	34	10.3939	+
chr6	106567801	106567811	Enhancer__chr6:106567550-106567825	0	+	chr6	106567801	106567811	34	13.1224	+
chr6	106567801	106567811	Enhancer__chr6:106567550-106567825	0	+	chr6	106567801	106567811	35	11.4592	-
chr6	106567803	106567818	Enhancer__chr6:106567550-106567825	0	+	chr6	106567803	106567818	45	12.1538	+
chr6	106567810	106567820	Enhancer__chr6:106567550-106567825	0	+	chr6	106567810	106567820	163	12.6857	-
chr6	106567810	106567820	Enhancer__chr6:106567550-106567825	0	+	chr6	106567810	106567820	163	13.3793	-
chr6	106567831	106567846	Enhancer__chr6:106567550-106567825	0	+	chr6	106567831	106567846	160	-13.3	-
chr6	106567831	106567847	Enhancer__chr6:106567550-106567825	0	+	chr6	106567831	106567847	161	-11.6818	-
chr6	106567841	106567856	Enhancer__chr6:106567550-106567825	0	+	chr6	106567841	106567856	147	10.1379	+
chr6	106568100	106568115	Enhancer__chr6:106568072-106568176	0	+	chr6	106568100	106568115	147	12.7586	+
chr6	106568111	106568122	Enhancer__chr6:106568072-106568176	0	+	chr6	106568111	106568122	110	11.3265	+
chr6	106568121	106568132	Enhancer__chr6:106568072-106568176	0	+	chr6	106568121	106568132	170	11.9388	+
chr6	106568121	106568132	Enhancer__chr6:106568072-106568176	0	+	chr6	106568121	106568132	170	12.6	+
chr6	106568122	106568133	Enhancer__chr6:106568072-106568176	0	+	chr6	106568122	106568133	170	11.617	+
chr6	106568122	106568133	Enhancer__chr6:106568072-106568176	0	+	chr6	106568122	106568133	170	12.0426	+
chr6	106568122	106568133	Enhancer__chr6:106568072-106568176	0	+	chr6	106568122	106568133	170	12.0909	+
chr6	106568122	106568133	Enhancer__chr6:106568072-106568176	0	+	chr6	106568122	106568133	170	15.4082	-
chr6	106568123	106568132	Enhancer__chr6:106568072-106568176	0	+	chr6	106568123	106568132	170	14.8621	-
chr6	106568123	106568134	Enhancer__chr6:106568072-106568176	0	+	chr6	106568123	106568134	170	11.2245	-
chr6	106568123	106568134	Enhancer__chr6:106568072-106568176	0	+	chr6	106568123	106568134	170	12.4545	-
chr6	106568153	106568169	Enhancer__chr6:106568072-106568176	0	+	chr6	106568153	106568169	196	11.6299	-
chr6	106568153	106568169	Enhancer__chr6:106568072-106568176	0	+	chr6	106568153	106568169	196	9.45455	-
chr6	106568155	106568169	Enhancer__chr6:106568072-106568176	0	+	chr6	106568155	106568169	196	11.1417	-
chr6	106568165	106568174	Enhancer__chr6:106568072-106568176	0	+	chr6	106568165	106568174	192	10.9024	+
chr6	106568165	106568175	Enhancer__chr6:106568072-106568176	0	+	chr6	106568165	106568175	163	13.0286	+
chr6	106568177	106568198	Enhancer__chr6:106568072-106568176	0	+	chr6	106568177	106568198	140	15.6774	-
chr6	106568179	106568194	Enhancer__chr6:106568072-106568176	0	+	chr6	106568179	106568194	141	3.14545	+
chr6	106568180	106568194	Enhancer__chr6:106568072-106568176	0	+	chr6	106568180	106568194	141	4.85455	+
chr6	106568180	106568194	Enhancer__chr6:106568072-106568176	0	+	chr6	106568180	106568194	142	10.2258	+
chr6	106568181	106568195	Enhancer__chr6:106568072-106568176	0	+	chr6	106568181	106568195	134	10.8451	+
chr6	106568186	106568200	Enhancer__chr6:106568072-106568176	0	+	chr6	106568186	106568200	142	9.80645	+
chr6	106568201	106568209	Enhancer__chr6:106568072-106568176	0	+	chr6	106568201	106568217	212	-13.0606	-
chr6	106574124	106574137	Enhancer__chr6:106574001-106574334	0	+	chr6	106574124	106574137	196	10.5079	+
chr6	106574125	106574136	Enhancer__chr6:106574001-106574334	0	+	chr6	106574125	106574136	196	10.9079	+
chr6	106574127	106574138	Enhancer__chr6:106574001-106574334	0	+	chr6	106574127	106574138	170	12.5319	-
chr6	106574127	106574138	Enhancer__chr6:106574001-106574334	0	+	chr6	106574127	106574138	170	12.6383	-
chr6	106574127	106574138	Enhancer__chr6:106574001-106574334	0	+	chr6	106574127	106574138	170	5.67347	+
chr6	106574128	106574139	Enhancer__chr6:106574001-106574334	0	+	chr6	106574128	106574139	170	10.5918	-
chr6	106574133	106574148	Enhancer__chr6:106574001-106574334	0	+	chr6	106574133	106574148	144	15.0182	-
chr6	106574140	106574156	Enhancer__chr6:106574001-106574334	0	+	chr6	106574140	106574156	32	11.8364	+
chr6	106574142	106574153	Enhancer__chr6:106574001-106574334	0	+	chr6	106574142	106574153	34	10.6818	+
chr6	106574143	106574153	Enhancer__chr6:106574001-106574334	0	+	chr6	106574143	106574153	34	14.0408	+
chr6	106574143	106574153	Enhancer__chr6:106574001-106574334	0	+	chr6	106574143	106574153	35	12.7857	-
chr6	106574143	106574154	Enhancer__chr6:106574001-106574334	0	+	chr6	106574143	106574154	35	10.7967	+
chr6	106574157	106574167	Enhancer__chr6:106574001-106574334	0	+	chr6	106574157	106574167	103	10.6552	+
chr6	106574166	106574186	Enhancer__chr6:106574001-106574334	0	+	chr6	106574166	106574186	155	9.24444	+
chr6	106574169	106574179	Enhancer__chr6:106574001-106574334	0	+	chr6	106574169	106574179	201	9.85965	-
chr6	106574189	106574203	Enhancer__chr6:106574001-106574334	0	+	chr6	106574189	106574203	48	8.46809	+
chr6	106574189	106574204	Enhancer__chr6:106574001-106574334	0	+	chr6	106574189	106574204	48	10.5818	+
chr6	106574189	106574204	Enhancer__chr6:106574001-106574334	0	+	chr6	106574189	106574204	48	8.51429	+
chr6	106574210	106574221	Enhancer__chr6:106574001-106574334	0	+	chr6	106574210	106574221	135	10.4909	+
chr6	106574216	106574230	Enhancer__chr6:106574001-106574334	0	+	chr6	106574216	106574230	107	9.12121	+
chr6	106574231	106574237	Enhancer__chr6:106574001-106574334	0	+	chr6	106574231	106574242	170	10.9091	-
chr6	106574231	106574237	Enhancer__chr6:106574001-106574334	0	+	chr6	106574231	106574242	170	11.7447	-
chr6	106574232	106574237	Enhancer__chr6:106574001-106574334	0	+	chr6	106574232	106574241	170	8.93103	-
chr6	106582433	106582439	Enhancer__chr6:106582399-106582514	0	+	chr6	106582432	106582439	137	11.2333	+
chr6	106582433	106582442	Enhancer__chr6:106582399-106582514	0	+	chr6	106582431	106582442	135	10.5902	+
chr6	106582440	106582453	Enhancer__chr6:106582399-106582514	0	+	chr6	106582440	106582453	103	10.8367	-
chr6	106582443	106582452	Enhancer__chr6:106582399-106582514	0	+	chr6	106582443	106582452	101	11.0698	+
chr6	106582443	106582454	Enhancer__chr6:106582399-106582514	0	+	chr6	106582443	106582454	103	10.6122	+
chr6	106582443	106582454	Enhancer__chr6:106582399-106582514	0	+	chr6	106582443	106582454	103	11.4898	+
chr6	106582445	106582454	Enhancer__chr6:106582399-106582514	0	+	chr6	106582445	106582454	100	15.6182	-
chr6	106582450	106582461	Enhancer__chr6:106582399-106582514	0	+	chr6	106582450	106582461	191	11.8103	+
chr6	106582457	106582472	Enhancer__chr6:106582399-106582514	0	+	chr6	106582457	106582472	45	10.6923	-
chr6	106582466	106582480	Enhancer__chr6:106582399-106582514	0	+	chr6	106582466	106582480	56	12	+
chr6	106582477	106582492	Enhancer__chr6:106582399-106582514	0	+	chr6	106582477	106582492	37	13	-
chr6	106582478	106582489	Enhancer__chr6:106582399-106582514	0	+	chr6	106582478	106582489	63	11.6724	+
chr6	106582481	106582492	Enhancer__chr6:106582399-106582514	0	+	chr6	106582481	106582492	37	13.3654	-
chr6	106582482	106582492	Enhancer__chr6:106582399-106582514	0	+	chr6	106582482	106582492	34	13.0204	-
chr6	106582529	106582542	Enhancer__chr6:106582399-106582514	0	+	chr6	106582529	106582542	95	5.88525	+
chr6	106582529	106582544	Enhancer__chr6:106582399-106582514	0	+	chr6	106582529	106582544	94	7.32787	+
chr6	106582539	106582548	Enhancer__chr6:106582399-106582514	0	+	chr6	106582539	106582548	28	10.617	+
chr6	106582539	106582548	Enhancer__chr6:106582399-106582514	0	+	chr6	106582539	106582549	29	12.2	+
chr6	106589459	106589474	Enhancer__chr6:106589360-106589531	0	+	chr6	106589459	106589474	15	9.75862	+
chr6	106589462	106589473	Enhancer__chr6:106589360-106589531	0	+	chr6	106589462	106589473	14	15.7091	+
chr6	106589463	106589473	Enhancer__chr6:106589360-106589531	0	+	chr6	106589463	106589473	14	10.6735	+
chr6	106589463	106589474	Enhancer__chr6:106589360-106589531	0	+	chr6	106589463	106589474	14	7.51724	+
chr6	106589466	106589477	Enhancer__chr6:106589360-106589531	0	+	chr6	106589466	106589477	170	10.2909	+
chr6	106589466	106589477	Enhancer__chr6:106589360-106589531	0	+	chr6	106589466	106589477	170	10.6327	+
chr6	106589466	106589479	Enhancer__chr6:106589360-106589531	0	+	chr6	106589466	106589479	46	2.57143	+
chr6	106589467	106589478	Enhancer__chr6:106589360-106589531	0	+	chr6	106589467	106589478	170	11.5532	+
chr6	106589467	106589478	Enhancer__chr6:106589360-106589531	0	+	chr6	106589467	106589478	170	9.19149	+
chr6	106589467	106589478	Enhancer__chr6:106589360-106589531	0	+	chr6	106589467	106589478	170	9.83636	-
chr6	106589468	106589481	Enhancer__chr6:106589360-106589531	0	+	chr6	106589468	106589481	200	10.7419	-
chr6	106589469	106589480	Enhancer__chr6:106589360-106589531	0	+	chr6	106589469	106589480	200	12.4468	-
chr6	106589476	106589486	Enhancer__chr6:106589360-106589531	0	+	chr6	106589476	106589486	213	11.4516	-
chr6	106589481	106589495	Enhancer__chr6:106589360-106589531	0	+	chr6	106589481	106589495	102	11.5	+
chr6	106589482	106589495	Enhancer__chr6:106589360-106589531	0	+	chr6	106589482	106589495	103	10.3286	-
chr6	106589483	106589493	Enhancer__chr6:106589360-106589531	0	+	chr6	106589483	106589493	102	12.8788	+
chr6	106589483	106589493	Enhancer__chr6:106589360-106589531	0	+	chr6	106589483	106589493	103	10.4571	+
chr6	106589483	106589493	Enhancer__chr6:106589360-106589531	0	+	chr6	106589483	106589493	79	11.5	-
chr6	106589483	106589493	Enhancer__chr6:106589360-106589531	0	+	chr6	106589483	106589493	79	9.90385	-
chr6	106589483	106589493	Enhancer__chr6:106589360-106589531	0	+	chr6	106589483	106589493	81	10.8333	-
chr6	106589499	106589513	Enhancer__chr6:106589360-106589531	0	+	chr6	106589499	106589513	145	13.069	-
chr6	106589502	106589513	Enhancer__chr6:106589360-106589531	0	+	chr6	106589502	106589513	145	12.4898	-
chr6	106589502	106589513	Enhancer__chr6:106589360-106589531	0	+	chr6	106589502	106589513	146	10.0727	-
chr6	106589541	106589562	Enhancer__chr6:106589360-106589531	0	+	chr6	106589541	106589562	31	8.69388	-
chr6	106589744	106589749	Enhancer__chr6:106589555-106589870	0	+	chr6	106589731	106589749	5	-8.72727	+
chr6	106589744	106589751	Enhancer__chr6:106589555-106589870	0	+	chr6	106589735	106589751	161	-11.6818	+
chr6	106589744	106589751	Enhancer__chr6:106589555-106589870	0	+	chr6	106589736	106589751	160	-13.1143	+
chr6	106589744	106589751	Enhancer__chr6:106589555-106589870	0	+	chr6	106589736	106589751	160	1.44898	-
chr6	106589744	106589752	Enhancer__chr6:106589555-106589870	0	+	chr6	106589737	106589752	144	9.90909	-
chr6	106589772	106589785	Enhancer__chr6:106589555-106589870	0	+	chr6	106589772	106589785	103	10.5857	-
chr6	106589773	106589783	Enhancer__chr6:106589555-106589870	0	+	chr6	106589773	106589783	113	13	-
chr6	106589773	106589784	Enhancer__chr6:106589555-106589870	0	+	chr6	106589773	106589784	110	10.8571	+
chr6	106589774	106589784	Enhancer__chr6:106589555-106589870	0	+	chr6	106589774	106589784	112	12.4	+
chr6	106589775	106589783	Enhancer__chr6:106589555-106589870	0	+	chr6	106589775	106589783	112	11.6557	-
chr6	106589787	106589795	Enhancer__chr6:106589555-106589870	0	+	chr6	106589787	106589795	190	11.3617	-
chr6	106589794	106589811	Enhancer__chr6:106589555-106589870	0	+	chr6	106589794	106589811	151	-5.37143	+
chr6	106589797	106589808	Enhancer__chr6:106589555-106589870	0	+	chr6	106589797	106589808	146	12.7818	+
chr6	106589797	106589811	Enhancer__chr6:106589555-106589870	0	+	chr6	106589797	106589811	145	14.2069	+
chr6	106589799	106589810	Enhancer__chr6:106589555-106589870	0	+	chr6	106589799	106589810	135	9.85246	+
chr6	106589800	106589810	Enhancer__chr6:106589555-106589870	0	+	chr6	106589800	106589810	135	10.7241	+
chr6	106589800	106589810	Enhancer__chr6:106589555-106589870	0	+	chr6	106589800	106589810	135	10.7324	+
chr6	106589800	106589810	Enhancer__chr6:106589555-106589870	0	+	chr6	106589800	106589810	135	11.4681	+
chr6	106589800	106589810	Enhancer__chr6:106589555-106589870	0	+	chr6	106589800	106589810	135	11.5	+
chr6	106589800	106589810	Enhancer__chr6:106589555-106589870	0	+	chr6	106589800	106589810	135	11.9138	+
chr6	106589800	106589810	Enhancer__chr6:106589555-106589870	0	+	chr6	106589800	106589810	135	12.2571	+
chr6	106589800	106589810	Enhancer__chr6:106589555-106589870	0	+	chr6	106589800	106589810	135	12.3273	+
chr6	106589800	106589811	Enhancer__chr6:106589555-106589870	0	+	chr6	106589800	106589811	135	11.6	-
chr6	106589801	106589812	Enhancer__chr6:106589555-106589870	0	+	chr6	106589801	106589812	135	10.2787	+
chr6	106589802	106589822	Enhancer__chr6:106589555-106589870	0	+	chr6	106589802	106589822	155	7.6	-
chr6	106589815	106589829	Enhancer__chr6:106589555-106589870	0	+	chr6	106589815	106589829	6	1.03636	-
chr6	106589815	106589829	Enhancer__chr6:106589555-106589870	0	+	chr6	106589815	106589829	6	2.38298	-
chr6	106589815	106589829	Enhancer__chr6:106589555-106589870	0	+	chr6	106589815	106589829	6	2.82927	-
chr6	106589815	106589829	Enhancer__chr6:106589555-106589870	0	+	chr6	106589815	106589829	6	8.12121	-
chr6	106589836	106589848	Enhancer__chr6:106589555-106589870	0	+	chr6	106589836	106589848	197	8.43636	-
chr6	106589838	106589848	Enhancer__chr6:106589555-106589870	0	+	chr6	106589838	106589848	196	11.2917	-
chr6	106589838	106589849	Enhancer__chr6:106589555-106589870	0	+	chr6	106589838	106589849	196	11.1887	-
chr6	106589839	106589848	Enhancer__chr6:106589555-106589870	0	+	chr6	106589839	106589848	196	11.283	-
chr6	106589839	106589850	Enhancer__chr6:106589555-106589870	0	+	chr6	106589839	106589850	196	12.4237	-
chr6	106589840	106589854	Enhancer__chr6:106589555-106589870	0	+	chr6	106589840	106589854	199	8.89888	-
chr6	106589847	106589859	Enhancer__chr6:106589555-106589870	0	+	chr6	106589847	106589868	140	13.7419	+
chr6	106589853	106589859	Enhancer__chr6:106589555-106589870	0	+	chr6	106589853	106589874	140	12.3226	+
chr6	106589855	106589859	Enhancer__chr6:106589555-106589870	0	+	chr6	106589855	106589870	144	12.0909	-
chr6	106592211	106592222	Enhancer__chr6:106591976-106592274	0	+	chr6	106592211	106592222	145	10.7347	+
chr6	106592307	106592308	Enhancer__chr6:106591976-106592274	0	+	chr6	106592307	106592327	72	8.30275	-
chr6	106611411	106611426	Enhancer__chr6:106611101-106611647	0	+	chr6	106611411	106611426	15	9.51724	-
chr6	106611412	106611426	Enhancer__chr6:106611101-106611647	0	+	chr6	106611412	106611426	6	1.91463	-
chr6	106611412	106611426	Enhancer__chr6:106611101-106611647	0	+	chr6	106611412	106611426	6	9.89394	-
chr6	106611412	106611427	Enhancer__chr6:106611101-106611647	0	+	chr6	106611412	106611427	10	9.08571	-
chr6	106611412	106611427	Enhancer__chr6:106611101-106611647	0	+	chr6	106611412	106611427	8	12.8654	-
chr6	106611417	106611428	Enhancer__chr6:106611101-106611647	0	+	chr6	106611417	106611428	14	7.72414	-
chr6	106611440	106611450	Enhancer__chr6:106611101-106611647	0	+	chr6	106611440	106611450	136	11.4797	-
chr6	106611440	106611450	Enhancer__chr6:106611101-106611647	0	+	chr6	106611440	106611450	136	12.3636	-
chr6	106611440	106611450	Enhancer__chr6:106611101-106611647	0	+	chr6	106611440	106611450	149	13.0806	-
chr6	106611442	106611449	Enhancer__chr6:106611101-106611647	0	+	chr6	106611442	106611449	136	12.2022	-
chr6	106611451	106611465	Enhancer__chr6:106611101-106611647	0	+	chr6	106611451	106611465	134	13.8451	+
chr6	106611475	106611490	Enhancer__chr6:106611101-106611647	0	+	chr6	106611475	106611490	15	13.7241	+
chr6	106611997	106612014	Enhancer__chr6:106611677-106612214	0	+	chr6	106611997	106612014	211	14.7632	+
chr6	106612058	106612076	Enhancer__chr6:106611677-106612214	0	+	chr6	106612058	106612076	185	10.3556	+
chr6	106612062	106612074	Enhancer__chr6:106611677-106612214	0	+	chr6	106612062	106612074	185	11.9438	-
chr6	106612063	106612074	Enhancer__chr6:106611677-106612214	0	+	chr6	106612063	106612074	185	11.4038	-
chr6	106612460	106612477	Enhancer__chr6:106612334-106612792	0	+	chr6	106612460	106612477	11	0.318182	+
chr6	106612461	106612476	Enhancer__chr6:106612334-106612792	0	+	chr6	106612461	106612476	12	10.6731	-
chr6	106612463	106612476	Enhancer__chr6:106612334-106612792	0	+	chr6	106612463	106612476	178	9.91837	+
chr6	106612485	106612501	Enhancer__chr6:106612334-106612792	0	+	chr6	106612485	106612501	32	11.0545	-
chr6	106612486	106612501	Enhancer__chr6:106612334-106612792	0	+	chr6	106612486	106612501	32	7.75862	-
chr6	106612487	106612502	Enhancer__chr6:106612334-106612792	0	+	chr6	106612487	106612502	37	12.2069	-
chr6	106612489	106612503	Enhancer__chr6:106612334-106612792	0	+	chr6	106612489	106612503	52	5.78571	+
chr6	106612489	106612505	Enhancer__chr6:106612334-106612792	0	+	chr6	106612489	106612505	32	9.78182	-
chr6	106612490	106612502	Enhancer__chr6:106612334-106612792	0	+	chr6	106612490	106612502	35	12.3421	-
chr6	106612491	106612501	Enhancer__chr6:106612334-106612792	0	+	chr6	106612491	106612501	50	11.1101	-
chr6	106612491	106612502	Enhancer__chr6:106612334-106612792	0	+	chr6	106612491	106612502	35	12.9655	-
chr6	106612491	106612502	Enhancer__chr6:106612334-106612792	0	+	chr6	106612491	106612502	35	14.0163	-
chr6	106612491	106612502	Enhancer__chr6:106612334-106612792	0	+	chr6	106612491	106612502	37	12.9615	-
chr6	106612492	106612502	Enhancer__chr6:106612334-106612792	0	+	chr6	106612492	106612502	34	13.9796	-
chr6	106612492	106612502	Enhancer__chr6:106612334-106612792	0	+	chr6	106612492	106612502	35	13.2143	+
chr6	106612492	106612503	Enhancer__chr6:106612334-106612792	0	+	chr6	106612492	106612503	34	12.5606	-
chr6	106612494	106612509	Enhancer__chr6:106612334-106612792	0	+	chr6	106612494	106612509	144	11.6727	+
chr6	106612496	106612517	Enhancer__chr6:106612334-106612792	0	+	chr6	106612496	106612517	140	17.7903	-
chr6	106612498	106612513	Enhancer__chr6:106612334-106612792	0	+	chr6	106612498	106612513	141	-3.41818	+
chr6	106612499	106612513	Enhancer__chr6:106612334-106612792	0	+	chr6	106612499	106612513	141	2.61818	+
chr6	106612499	106612513	Enhancer__chr6:106612334-106612792	0	+	chr6	106612499	106612513	142	12.371	+
chr6	106612500	106612515	Enhancer__chr6:106612334-106612792	0	+	chr6	106612500	106612515	144	15.3273	+
chr6	106612500	106612518	Enhancer__chr6:106612334-106612792	0	+	chr6	106612500	106612518	143	14.8991	+
chr6	106612502	106612523	Enhancer__chr6:106612334-106612792	0	+	chr6	106612502	106612523	140	16.5323	-
chr6	106612521	106612542	Enhancer__chr6:106612334-106612792	0	+	chr6	106612521	106612542	140	14.5323	-
chr6	106612523	106612534	Enhancer__chr6:106612334-106612792	0	+	chr6	106612523	106612534	68	10.8273	+
chr6	106612556	106612568	Enhancer__chr6:106612334-106612792	0	+	chr6	106612556	106612568	189	11.3163	+
chr6	106616208	106616211	Enhancer__chr6:106616078-106616322	0	+	chr6	106616193	106616211	184	13.2927	+
chr6	106616208	106616212	Enhancer__chr6:106616078-106616322	0	+	chr6	106616199	106616212	200	12.371	-
chr6	106616208	106616214	Enhancer__chr6:106616078-106616322	0	+	chr6	106616199	106616214	184	15.4231	-
chr6	106616208	106616224	Enhancer__chr6:106616078-106616322	0	+	chr6	106616208	106616224	32	10.3455	-
chr6	106616213	106616222	Enhancer__chr6:106616078-106616322	0	+	chr6	106616213	106616222	26	12.1923	-
chr6	106616213	106616222	Enhancer__chr6:106616078-106616322	0	+	chr6	106616213	106616222	26	12.8	-
chr6	106616214	106616228	Enhancer__chr6:106616078-106616322	0	+	chr6	106616214	106616228	52	4.4898	+
chr6	106616217	106616227	Enhancer__chr6:106616078-106616322	0	+	chr6	106616217	106616227	79	10.8939	-
chr6	106616217	106616227	Enhancer__chr6:106616078-106616322	0	+	chr6	106616217	106616227	79	11.1379	-
chr6	106616217	106616227	Enhancer__chr6:106616078-106616322	0	+	chr6	106616217	106616227	79	11.1935	-
chr6	106616217	106616227	Enhancer__chr6:106616078-106616322	0	+	chr6	106616217	106616227	79	9.97802	+
chr6	106616217	106616227	Enhancer__chr6:106616078-106616322	0	+	chr6	106616217	106616227	80	11.1207	-
chr6	106616218	106616226	Enhancer__chr6:106616078-106616322	0	+	chr6	106616218	106616226	78	12.4918	-
chr6	106616222	106616232	Enhancer__chr6:106616078-106616322	0	+	chr6	106616222	106616232	82	13.3659	-
chr6	106616222	106616232	Enhancer__chr6:106616078-106616322	0	+	chr6	106616222	106616232	82	14.6742	+
chr6	106616230	106616245	Enhancer__chr6:106616078-106616322	0	+	chr6	106616230	106616245	184	13.4808	+
chr6	106616233	106616251	Enhancer__chr6:106616078-106616322	0	+	chr6	106616233	106616251	184	9.06098	-
chr6	106616268	106616279	Enhancer__chr6:106616078-106616322	0	+	chr6	106616268	106616279	145	16.6735	+
chr6	106616268	106616279	Enhancer__chr6:106616078-106616322	0	+	chr6	106616268	106616279	146	15.8727	+
chr6	106616268	106616282	Enhancer__chr6:106616078-106616322	0	+	chr6	106616268	106616282	145	15.431	+
chr6	106773590	106773601	protein_coding__p2@ATG5__chr6:106773610..106773700,-::	0	-	chr6	106773590	106773601	135	14.4098	-
chr6	106773591	106773602	protein_coding__p2@ATG5__chr6:106773610..106773700,-::	0	-	chr6	106773591	106773602	135	14.4182	+
chr6	106773592	106773602	protein_coding__p2@ATG5__chr6:106773610..106773700,-::	0	-	chr6	106773592	106773602	135	10.7183	-
chr6	106773592	106773602	protein_coding__p2@ATG5__chr6:106773610..106773700,-::	0	-	chr6	106773592	106773602	135	10.8077	-
chr6	106773592	106773602	protein_coding__p2@ATG5__chr6:106773610..106773700,-::	0	-	chr6	106773592	106773602	135	11.2364	-
chr6	106773592	106773602	protein_coding__p2@ATG5__chr6:106773610..106773700,-::	0	-	chr6	106773592	106773602	135	11.2553	-
chr6	106773592	106773602	protein_coding__p2@ATG5__chr6:106773610..106773700,-::	0	-	chr6	106773592	106773602	135	11.2931	-
chr6	106773592	106773602	protein_coding__p2@ATG5__chr6:106773610..106773700,-::	0	-	chr6	106773592	106773602	135	11.3276	-
chr6	106773592	106773602	protein_coding__p2@ATG5__chr6:106773610..106773700,-::	0	-	chr6	106773592	106773602	135	11.569	-
chr6	106773592	106773602	protein_coding__p2@ATG5__chr6:106773610..106773700,-::	0	-	chr6	106773592	106773602	135	11.8909	-
chr6	106773592	106773602	protein_coding__p2@ATG5__chr6:106773610..106773700,-::	0	-	chr6	106773592	106773602	135	15.6346	-
chr6	106773592	106773604	protein_coding__p2@ATG5__chr6:106773610..106773700,-::	0	-	chr6	106773592	106773604	135	10.1475	-
chr6	106773592	106773604	protein_coding__p2@ATG5__chr6:106773610..106773700,-::	0	-	chr6	106773592	106773604	135	8.77049	-
chr6	106773592	106773604	protein_coding__p2@ATG5__chr6:106773610..106773700,-::	0	-	chr6	106773592	106773604	135	9.41818	-
chr6	106773595	106773614	protein_coding__p2@ATG5__chr6:106773610..106773700,-::	0	-	chr6	106773595	106773614	58	10.8689	-
chr6	106773637	106773651	protein_coding__p2@ATG5__chr6:106773610..106773700,-::	0	-	chr6	106773637	106773651	123	11.4138	+
chr6	106773682	106773695	protein_coding__p2@ATG5__chr6:106773610..106773700,-::	0	-	chr6	106773682	106773695	178	15	+
chr6	106773683	106773697	protein_coding__p2@ATG5__chr6:106773610..106773700,-::	0	-	chr6	106773683	106773697	179	16.9	+
chr6	106773683	106773697	protein_coding__p2@ATG5__chr6:106773610..106773700,-::	0	-	chr6	106773683	106773697	180	13.2576	-
chr6	106773683	106773697	protein_coding__p2@ATG5__chr6:106773610..106773700,-::	0	-	chr6	106773683	106773697	84	9.42857	-
chr6	106773684	106773692	protein_coding__p2@ATG5__chr6:106773610..106773700,-::	0	-	chr6	106773684	106773692	174	14.3279	+
chr6	106773684	106773694	protein_coding__p2@ATG5__chr6:106773610..106773700,-::	0	-	chr6	106773684	106773694	86	14.4754	+
chr6	106773684	106773696	protein_coding__p2@ATG5__chr6:106773610..106773700,-::	0	-	chr6	106773684	106773696	179	17.2727	+
chr6	106773685	106773698	protein_coding__p2@ATG5__chr6:106773610..106773700,-::	0	-	chr6	106773685	106773698	178	11.5306	-
chr6	106773686	106773694	protein_coding__p2@ATG5__chr6:106773610..106773700,-::	0	-	chr6	106773686	106773694	89	13.5495	-
chr6	106773686	106773696	protein_coding__p2@ATG5__chr6:106773610..106773700,-::	0	-	chr6	106773686	106773696	86	12.3607	-
chr6	106773687	106773695	protein_coding__p2@ATG5__chr6:106773610..106773700,-::	0	-	chr6	106773687	106773695	85	11.2459	-
chr6	106773689	106773699	protein_coding__p2@ATG5__chr6:106773610..106773700,-::	0	-	chr6	106773689	106773699	110	11.1429	+
chr6	106773690	106773700	protein_coding__p2@ATG5__chr6:106773610..106773700,-::	0	-	chr6	106773690	106773700	109	11.2073	+
chr6	106773690	106773700	protein_coding__p2@ATG5__chr6:106773610..106773700,-::	0	-	chr6	106773690	106773700	110	10.0192	+
chr6	106773690	106773700	protein_coding__p2@ATG5__chr6:106773610..106773700,-::	0	-	chr6	106773690	106773700	110	11.3846	+
chr6	106773690	106773700	protein_coding__p2@ATG5__chr6:106773610..106773700,-::	0	-	chr6	106773690	106773700	110	11.449	+
chr6	106773697	106773702	protein_coding__p2@ATG5__chr6:106773610..106773700,-::	0	-	chr6	106773697	106773711	48	7.3617	+
chr6	106773697	106773702	protein_coding__p2@ATG5__chr6:106773610..106773700,-::	0	-	chr6	106773697	106773711	49	10.6393	+
chr6	106773697	106773702	protein_coding__p2@ATG5__chr6:106773610..106773700,-::	0	-	chr6	106773697	106773712	48	12.1818	+
chr6	106773699	106773702	protein_coding__p2@ATG5__chr6:106773610..106773700,-::	0	-	chr6	106773699	106773709	112	11.8182	-
chr6	106773700	106773702	protein_coding__p2@ATG5__chr6:106773610..106773700,-::	0	-	chr6	106773700	106773708	112	12.8689	+
chr6	106773700	106773702	protein_coding__p2@ATG5__chr6:106773610..106773700,-::	0	-	chr6	106773700	106773710	112	12.2951	-
chr6	106773700	106773702	protein_coding__p2@ATG5__chr6:106773610..106773700,-::	0	-	chr6	106773700	106773710	112	12.3636	+
chr6	106773700	106773702	protein_coding__p2@ATG5__chr6:106773610..106773700,-::	0	-	chr6	106773700	106773710	112	13.4615	+
chr6	106773700	106773702	protein_coding__p2@ATG5__chr6:106773610..106773700,-::	0	-	chr6	106773700	106773711	109	11.898	+
chr6	106773700	106773702	protein_coding__p2@ATG5__chr6:106773610..106773700,-::	0	-	chr6	106773700	106773711	110	11.2449	+
chr6	106773700	106773702	protein_coding__p2@ATG5__chr6:106773610..106773700,-::	0	-	chr6	106773700	106773715	45	11.9423	+
chr6	106773701	106773702	protein_coding__p2@ATG5__chr6:106773610..106773700,-::	0	-	chr6	106773701	106773709	110	12.1803	-
chr6	106773701	106773702	protein_coding__p2@ATG5__chr6:106773610..106773700,-::	0	-	chr6	106773701	106773709	110	12.7049	-
chr6	106773701	106773702	protein_coding__p2@ATG5__chr6:106773610..106773700,-::	0	-	chr6	106773701	106773711	110	10.3878	-
chr6	106773701	106773702	protein_coding__p2@ATG5__chr6:106773610..106773700,-::	0	-	chr6	106773701	106773711	112	15.1091	+
chr6	106776741	106776743	Enhancer__chr6:106776793-106776822	0	+	chr6	106776726	106776743	196	11.4524	+
chr6	106776741	106776745	Enhancer__chr6:106776793-106776822	0	+	chr6	106776728	106776745	201	10.3049	-
chr6	106776741	106776760	Enhancer__chr6:106776793-106776822	0	+	chr6	106776739	106776760	140	10.6774	+
chr6	106776769	106776780	Enhancer__chr6:106776793-106776822	0	+	chr6	106776769	106776780	93	10.2727	+
chr6	106776779	106776797	Enhancer__chr6:106776793-106776822	0	+	chr6	106776779	106776797	143	7.38532	-
chr6	106776786	106776801	Enhancer__chr6:106776793-106776822	0	+	chr6	106776786	106776801	197	11.2881	-
chr6	106776793	106776807	Enhancer__chr6:106776793-106776822	0	+	chr6	106776793	106776807	117	12.0366	+
chr6	106776853	106776856	Enhancer__chr6:106776793-106776822	0	+	chr6	106776853	106776862	210	11.3492	-
chr6	106776854	106776856	Enhancer__chr6:106776793-106776822	0	+	chr6	106776854	106776863	210	11.6667	+
chr6	10694836	10694837	div_pc__p2@PAK1IP1__chr6:10694900..10694930,+::	0	+	chr6	10694823	10694837	123	10.069	+
chr6	10694837	10694849	div_pc__p2@PAK1IP1__chr6:10694900..10694930,+::	0	+	chr6	10694837	10694849	135	9.67273	+
chr6	10694837	10694849	div_pc__p2@PAK1IP1__chr6:10694900..10694930,+::	0	+	chr6	10694837	10694849	135	9.68852	+
chr6	10694839	10694849	div_pc__p2@PAK1IP1__chr6:10694900..10694930,+::	0	+	chr6	10694839	10694849	135	11.5577	+
chr6	10694839	10694849	div_pc__p2@PAK1IP1__chr6:10694900..10694930,+::	0	+	chr6	10694839	10694849	135	12.7818	+
chr6	10694839	10694849	div_pc__p2@PAK1IP1__chr6:10694900..10694930,+::	0	+	chr6	10694839	10694849	135	12.8793	+
chr6	10694839	10694849	div_pc__p2@PAK1IP1__chr6:10694900..10694930,+::	0	+	chr6	10694839	10694849	135	12.9273	+
chr6	10694839	10694849	div_pc__p2@PAK1IP1__chr6:10694900..10694930,+::	0	+	chr6	10694839	10694849	135	12.9362	+
chr6	10694839	10694849	div_pc__p2@PAK1IP1__chr6:10694900..10694930,+::	0	+	chr6	10694839	10694849	135	13.069	+
chr6	10694839	10694849	div_pc__p2@PAK1IP1__chr6:10694900..10694930,+::	0	+	chr6	10694839	10694849	135	13.2143	+
chr6	10694839	10694849	div_pc__p2@PAK1IP1__chr6:10694900..10694930,+::	0	+	chr6	10694839	10694849	135	13.3091	+
chr6	10694839	10694849	div_pc__p2@PAK1IP1__chr6:10694900..10694930,+::	0	+	chr6	10694839	10694849	135	13.3803	+
chr6	10694839	10694849	div_pc__p2@PAK1IP1__chr6:10694900..10694930,+::	0	+	chr6	10694839	10694849	135	13.4038	+
chr6	10694839	10694849	div_pc__p2@PAK1IP1__chr6:10694900..10694930,+::	0	+	chr6	10694839	10694849	135	13.8621	+
chr6	10694839	10694849	div_pc__p2@PAK1IP1__chr6:10694900..10694930,+::	0	+	chr6	10694839	10694849	135	14.8298	+
chr6	10694839	10694850	div_pc__p2@PAK1IP1__chr6:10694900..10694930,+::	0	+	chr6	10694839	10694850	135	15.8727	-
chr6	10694840	10694851	div_pc__p2@PAK1IP1__chr6:10694900..10694930,+::	0	+	chr6	10694840	10694851	135	15.2131	+
chr6	10694847	10694864	div_pc__p2@PAK1IP1__chr6:10694900..10694930,+::	0	+	chr6	10694847	10694864	35	4.52727	+
chr6	10694849	10694863	div_pc__p2@PAK1IP1__chr6:10694900..10694930,+::	0	+	chr6	10694849	10694863	35	7.81034	+
chr6	10694850	10694861	div_pc__p2@PAK1IP1__chr6:10694900..10694930,+::	0	+	chr6	10694850	10694861	35	11.9138	+
chr6	10694850	10694861	div_pc__p2@PAK1IP1__chr6:10694900..10694930,+::	0	+	chr6	10694850	10694861	35	12.0244	+
chr6	10694850	10694861	div_pc__p2@PAK1IP1__chr6:10694900..10694930,+::	0	+	chr6	10694850	10694861	37	15.0962	+
chr6	10694850	10694864	div_pc__p2@PAK1IP1__chr6:10694900..10694930,+::	0	+	chr6	10694850	10694864	38	15.9615	+
chr6	10694850	10694865	div_pc__p2@PAK1IP1__chr6:10694900..10694930,+::	0	+	chr6	10694850	10694865	37	16.6552	+
chr6	10694867	10694875	div_pc__p2@PAK1IP1__chr6:10694900..10694930,+::	0	+	chr6	10694867	10694875	83	10.2667	+
chr6	10694868	10694880	div_pc__p2@PAK1IP1__chr6:10694900..10694930,+::	0	+	chr6	10694868	10694880	135	8.16364	+
chr6	10694868	10694881	div_pc__p2@PAK1IP1__chr6:10694900..10694930,+::	0	+	chr6	10694868	10694881	135	7.77586	+
chr6	10694899	10694915	div_pc__p2@PAK1IP1__chr6:10694900..10694930,+::	0	+	chr6	10694899	10694915	32	11.1273	+
chr6	10694915	10694932	div_pc__p2@PAK1IP1__chr6:10694900..10694930,+::	0	+	chr6	10694915	10694932	35	4.2	-
chr6	10694926	10694935	div_pc__p2@PAK1IP1__chr6:10694900..10694930,+::	0	+	chr6	10694926	10694935	26	11.6346	-
chr6	10694927	10694936	div_pc__p2@PAK1IP1__chr6:10694900..10694930,+::	0	+	chr6	10694927	10694936	28	10.2128	-
chr6	10694927	10694947	div_pc__p2@PAK1IP1__chr6:10694900..10694930,+::	0	+	chr6	10694927	10694947	91	9.17073	+
chr6	10694929	10694945	div_pc__p2@PAK1IP1__chr6:10694900..10694930,+::	0	+	chr6	10694929	10694945	91	9.17308	+
chr6	10694943	10694951	div_pc__p2@PAK1IP1__chr6:10694900..10694930,+::	0	+	chr6	10694943	10694962	24	11.1129	-
chr6	106950623	106950630	Enhancer__chr6:106950504-106950708	0	+	chr6	106950619	106950630	175	11.1429	-
chr6	106950623	106950630	Enhancer__chr6:106950504-106950708	0	+	chr6	106950620	106950630	175	11.9592	-
chr6	106950623	106950630	Enhancer__chr6:106950504-106950708	0	+	chr6	106950620	106950630	175	12.1538	-
chr6	106950623	106950630	Enhancer__chr6:106950504-106950708	0	+	chr6	106950620	106950630	175	12.2182	-
chr6	106950623	106950630	Enhancer__chr6:106950504-106950708	0	+	chr6	106950620	106950630	175	12.46	-
chr6	106950623	106950631	Enhancer__chr6:106950504-106950708	0	+	chr6	106950619	106950631	176	11.7627	-
chr6	106950624	106950634	Enhancer__chr6:106950504-106950708	0	+	chr6	106950624	106950634	201	10.4627	+
chr6	106950624	106950634	Enhancer__chr6:106950504-106950708	0	+	chr6	106950624	106950634	201	10.6238	+
chr6	106950624	106950634	Enhancer__chr6:106950504-106950708	0	+	chr6	106950624	106950634	201	9.67925	+
chr6	106950625	106950633	Enhancer__chr6:106950504-106950708	0	+	chr6	106950625	106950633	201	10.381	-
chr6	106950625	106950633	Enhancer__chr6:106950504-106950708	0	+	chr6	106950625	106950633	201	10.5354	+
chr6	106950625	106950633	Enhancer__chr6:106950504-106950708	0	+	chr6	106950625	106950633	201	10.5591	-
chr6	106950625	106950633	Enhancer__chr6:106950504-106950708	0	+	chr6	106950625	106950633	201	10.6415	+
chr6	106950625	106950633	Enhancer__chr6:106950504-106950708	0	+	chr6	106950625	106950633	201	9.97368	+
chr6	106950649	106950660	Enhancer__chr6:106950504-106950708	0	+	chr6	106950649	106950660	206	10.6346	-
chr6	106950650	106950662	Enhancer__chr6:106950504-106950708	0	+	chr6	106950650	106950662	206	11.29	+
chr6	106950657	106950672	Enhancer__chr6:106950504-106950708	0	+	chr6	106950657	106950672	32	7.18966	-
chr6	106950658	106950670	Enhancer__chr6:106950504-106950708	0	+	chr6	106950658	106950670	41	11.6034	-
chr6	106950659	106950670	Enhancer__chr6:106950504-106950708	0	+	chr6	106950659	106950670	33	9.65517	-
chr6	106950659	106950673	Enhancer__chr6:106950504-106950708	0	+	chr6	106950659	106950673	38	10.1346	-
chr6	106950660	106950674	Enhancer__chr6:106950504-106950708	0	+	chr6	106950660	106950674	35	8.12069	-
chr6	106950661	106950673	Enhancer__chr6:106950504-106950708	0	+	chr6	106950661	106950673	35	10.6711	-
chr6	106950662	106950673	Enhancer__chr6:106950504-106950708	0	+	chr6	106950662	106950673	35	10.6748	-
chr6	10695068	10695070	div_pc__NA__chr6:10695076..10695127,-::	0	-	chr6	10695056	10695070	84	9.78571	+
chr6	106950690	106950705	Enhancer__chr6:106950504-106950708	0	+	chr6	106950690	106950705	197	10.5763	+
chr6	106950701	106950711	Enhancer__chr6:106950504-106950708	0	+	chr6	106950701	106950711	121	8.73171	+
chr6	10695093	10695107	div_pc__NA__chr6:10695076..10695127,-::	0	-	chr6	10695093	10695107	84	11.1923	-
chr6	10695128	10695137	div_pc__NA__chr6:10695076..10695127,-::	0	-	chr6	10695128	10695137	101	11.0465	+
chr6	10695128	10695138	div_pc__NA__chr6:10695076..10695127,-::	0	-	chr6	10695128	10695138	104	10.4918	-
chr6	10695141	10695156	div_pc__NA__chr6:10695076..10695127,-::	0	-	chr6	10695141	10695156	206	11.3099	-
chr6	10695149	10695163	div_pc__NA__chr6:10695076..10695127,-::	0	-	chr6	10695149	10695163	142	8.12903	-
chr6	10695154	10695165	div_pc__NA__chr6:10695076..10695127,-::	0	-	chr6	10695154	10695165	135	11.5091	+
chr6	10695155	10695165	div_pc__NA__chr6:10695076..10695127,-::	0	-	chr6	10695155	10695165	135	10.8621	-
chr6	10695155	10695165	div_pc__NA__chr6:10695076..10695127,-::	0	-	chr6	10695155	10695165	135	10.9577	-
chr6	10695155	10695165	div_pc__NA__chr6:10695076..10695127,-::	0	-	chr6	10695155	10695165	135	11.0545	-
chr6	10695155	10695165	div_pc__NA__chr6:10695076..10695127,-::	0	-	chr6	10695155	10695165	135	11.4483	-
chr6	10695155	10695165	div_pc__NA__chr6:10695076..10695127,-::	0	-	chr6	10695155	10695165	135	11.7455	-
chr6	10695155	10695165	div_pc__NA__chr6:10695076..10695127,-::	0	-	chr6	10695155	10695165	135	11.9143	-
chr6	10695155	10695165	div_pc__NA__chr6:10695076..10695127,-::	0	-	chr6	10695155	10695165	135	12.2308	-
chr6	10695155	10695165	div_pc__NA__chr6:10695076..10695127,-::	0	-	chr6	10695155	10695165	135	12.8793	-
chr6	10695155	10695165	div_pc__NA__chr6:10695076..10695127,-::	0	-	chr6	10695155	10695165	135	13.5455	-
chr6	10695155	10695165	div_pc__NA__chr6:10695076..10695127,-::	0	-	chr6	10695155	10695165	135	13.8298	-
chr6	10695155	10695165	div_pc__NA__chr6:10695076..10695127,-::	0	-	chr6	10695155	10695165	135	9.59574	-
chr6	10695155	10695166	div_pc__NA__chr6:10695076..10695127,-::	0	-	chr6	10695155	10695166	135	15.0656	-
chr6	10695155	10695166	div_pc__NA__chr6:10695076..10695127,-::	0	-	chr6	10695155	10695166	135	9.65455	-
chr6	10695155	10695167	div_pc__NA__chr6:10695076..10695127,-::	0	-	chr6	10695155	10695167	135	9.16364	-
chr6	10695164	10695183	div_pc__NA__chr6:10695076..10695127,-::	0	-	chr6	10695164	10695183	58	10.6066	-
chr6	106959651	106959662	protein_coding__p11@AIM1__chr6:106959718..106959736,+::	0	+	chr6	106959651	106959662	71	12.0517	+
chr6	106959679	106959690	protein_coding__p11@AIM1__chr6:106959718..106959736,+::	0	+	chr6	106959679	106959690	170	10	-
chr6	106959679	106959690	protein_coding__p11@AIM1__chr6:106959718..106959736,+::	0	+	chr6	106959679	106959690	170	11.5319	-
chr6	106959679	106959690	protein_coding__p11@AIM1__chr6:106959718..106959736,+::	0	+	chr6	106959679	106959690	170	5.73469	+
chr6	106959679	106959690	protein_coding__p11@AIM1__chr6:106959718..106959736,+::	0	+	chr6	106959679	106959690	170	9.89362	+
chr6	106959689	106959699	protein_coding__p11@AIM1__chr6:106959718..106959736,+::	0	+	chr6	106959689	106959699	201	10.0317	+
chr6	106959689	106959699	protein_coding__p11@AIM1__chr6:106959718..106959736,+::	0	+	chr6	106959689	106959699	201	10.1458	+
chr6	106959689	106959699	protein_coding__p11@AIM1__chr6:106959718..106959736,+::	0	+	chr6	106959689	106959699	201	10.25	+
chr6	106959689	106959699	protein_coding__p11@AIM1__chr6:106959718..106959736,+::	0	+	chr6	106959689	106959699	201	10.6949	+
chr6	106959689	106959699	protein_coding__p11@AIM1__chr6:106959718..106959736,+::	0	+	chr6	106959689	106959699	201	10.9406	+
chr6	106959689	106959699	protein_coding__p11@AIM1__chr6:106959718..106959736,+::	0	+	chr6	106959689	106959699	201	11.1915	+
chr6	106959689	106959699	protein_coding__p11@AIM1__chr6:106959718..106959736,+::	0	+	chr6	106959689	106959699	201	11.2203	+
chr6	106959689	106959699	protein_coding__p11@AIM1__chr6:106959718..106959736,+::	0	+	chr6	106959689	106959699	201	11.5672	+
chr6	106959689	106959699	protein_coding__p11@AIM1__chr6:106959718..106959736,+::	0	+	chr6	106959689	106959699	201	9.92453	+
chr6	106959690	106959698	protein_coding__p11@AIM1__chr6:106959718..106959736,+::	0	+	chr6	106959690	106959698	201	10.1062	+
chr6	106959690	106959698	protein_coding__p11@AIM1__chr6:106959718..106959736,+::	0	+	chr6	106959690	106959698	201	10.2832	+
chr6	106959690	106959698	protein_coding__p11@AIM1__chr6:106959718..106959736,+::	0	+	chr6	106959690	106959698	201	10.5248	-
chr6	106959690	106959698	protein_coding__p11@AIM1__chr6:106959718..106959736,+::	0	+	chr6	106959690	106959698	201	10.54	+
chr6	106959690	106959698	protein_coding__p11@AIM1__chr6:106959718..106959736,+::	0	+	chr6	106959690	106959698	201	10.6038	+
chr6	106959690	106959698	protein_coding__p11@AIM1__chr6:106959718..106959736,+::	0	+	chr6	106959690	106959698	201	10.6106	+
chr6	106959690	106959698	protein_coding__p11@AIM1__chr6:106959718..106959736,+::	0	+	chr6	106959690	106959698	201	10.6981	+
chr6	106959690	106959698	protein_coding__p11@AIM1__chr6:106959718..106959736,+::	0	+	chr6	106959690	106959698	201	10.7458	+
chr6	106959690	106959698	protein_coding__p11@AIM1__chr6:106959718..106959736,+::	0	+	chr6	106959690	106959698	201	11.48	+
chr6	106959690	106959698	protein_coding__p11@AIM1__chr6:106959718..106959736,+::	0	+	chr6	106959690	106959698	201	11.5424	+
chr6	106959690	106959698	protein_coding__p11@AIM1__chr6:106959718..106959736,+::	0	+	chr6	106959690	106959698	201	11.6429	+
chr6	106959690	106959698	protein_coding__p11@AIM1__chr6:106959718..106959736,+::	0	+	chr6	106959690	106959698	201	11.7966	+
chr6	106959690	106959698	protein_coding__p11@AIM1__chr6:106959718..106959736,+::	0	+	chr6	106959690	106959698	201	11.8868	+
chr6	106959690	106959698	protein_coding__p11@AIM1__chr6:106959718..106959736,+::	0	+	chr6	106959690	106959698	201	12.1091	+
chr6	106959697	106959710	protein_coding__p11@AIM1__chr6:106959718..106959736,+::	0	+	chr6	106959697	106959710	103	9.45714	-
chr6	106959723	106959734	protein_coding__p11@AIM1__chr6:106959718..106959736,+::	0	+	chr6	106959723	106959734	145	11.7959	-
chr6	106959731	106959740	protein_coding__p11@AIM1__chr6:106959718..106959736,+::	0	+	chr6	106959731	106959740	26	10.8654	+
chr6	106959733	106959745	protein_coding__p11@AIM1__chr6:106959718..106959736,+::	0	+	chr6	106959733	106959745	39	11.3226	+
chr6	106959746	106959759	protein_coding__p11@AIM1__chr6:106959718..106959736,+::	0	+	chr6	106959746	106959759	103	13.2245	-
chr6	106959749	106959759	protein_coding__p11@AIM1__chr6:106959718..106959736,+::	0	+	chr6	106959749	106959759	103	13.1207	+
chr6	106959749	106959759	protein_coding__p11@AIM1__chr6:106959718..106959736,+::	0	+	chr6	106959749	106959759	103	14.3714	+
chr6	106959749	106959760	protein_coding__p11@AIM1__chr6:106959718..106959736,+::	0	+	chr6	106959749	106959760	103	13.5102	+
chr6	106959749	106959760	protein_coding__p11@AIM1__chr6:106959718..106959736,+::	0	+	chr6	106959749	106959760	103	13.6531	+
chr6	106959755	106959764	protein_coding__p11@AIM1__chr6:106959718..106959736,+::	0	+	chr6	106959755	106959765	138	11.3871	+
chr6	106959755	106959764	protein_coding__p11@AIM1__chr6:106959718..106959736,+::	0	+	chr6	106959755	106959765	138	12.0323	+
chr6	106959756	106959764	protein_coding__p11@AIM1__chr6:106959718..106959736,+::	0	+	chr6	106959756	106959764	139	12.3265	+
chr6	107077338	107077347	div_pc__p1@RTN4IP1__chr6:107077347..107077378,-::	0	-	chr6	107077338	107077347	27	10.2632	+
chr6	107077374	107077389	div_pc__p1@QRSL1__chr6:107077435..107077464,+::	0	+	chr6	107077374	107077389	184	13	+
chr6	107077374	107077389	div_pc__p1@RTN4IP1__chr6:107077347..107077378,-::	0	-	chr6	107077374	107077389	184	13	+
chr6	107077377	107077395	div_pc__p1@QRSL1__chr6:107077435..107077464,+::	0	+	chr6	107077377	107077395	184	8.7439	-
chr6	107077377	107077395	div_pc__p1@RTN4IP1__chr6:107077347..107077378,-::	0	-	chr6	107077377	107077395	184	8.7439	-
chr6	107077418	107077436	div_pc__p1@QRSL1__chr6:107077435..107077464,+::	0	+	chr6	107077418	107077436	184	9.21951	-
chr6	107077418	107077436	div_pc__p1@RTN4IP1__chr6:107077347..107077378,-::	0	-	chr6	107077418	107077436	184	9.21951	-
chr6	107077452	107077469	div_pc__p1@QRSL1__chr6:107077435..107077464,+::	0	+	chr6	107077452	107077469	201	10.0526	+
chr6	107077452	107077469	div_pc__p1@QRSL1__chr6:107077435..107077464,+::	0	+	chr6	107077452	107077469	201	10.7439	+
chr6	107077452	107077469	div_pc__p1@QRSL1__chr6:107077435..107077464,+::	0	+	chr6	107077452	107077469	201	11.5366	+
chr6	107077455	107077465	div_pc__p1@QRSL1__chr6:107077435..107077464,+::	0	+	chr6	107077455	107077465	201	10.7463	+
chr6	107077462	107077474	div_pc__p1@QRSL1__chr6:107077435..107077464,+::	0	+	chr6	107077462	107077474	119	16.5962	+
chr6	107077468	107077482	div_pc__p1@QRSL1__chr6:107077435..107077464,+::	0	+	chr6	107077468	107077482	35	9.46552	+
chr6	107077477	107077487	div_pc__p1@QRSL1__chr6:107077435..107077464,+::	0	+	chr6	107077477	107077488	124	11.2295	+
chr6	107150557	107150558	Enhancer__chr6:107150270-107150783	0	+	chr6	107150544	107150558	216	11.8727	-
chr6	107150615	107150626	Enhancer__chr6:107150270-107150783	0	+	chr6	107150615	107150626	175	13.2653	+
chr6	107150629	107150645	Enhancer__chr6:107150270-107150783	0	+	chr6	107150629	107150645	212	-5.57576	-
chr6	107150644	107150657	Enhancer__chr6:107150270-107150783	0	+	chr6	107150644	107150657	95	7.08197	+
chr6	107150644	107150659	Enhancer__chr6:107150270-107150783	0	+	chr6	107150644	107150659	94	8.7541	+
chr6	107150645	107150658	Enhancer__chr6:107150270-107150783	0	+	chr6	107150645	107150658	103	14.0204	-
chr6	107150647	107150659	Enhancer__chr6:107150270-107150783	0	+	chr6	107150647	107150659	98	2.39344	+
chr6	107150648	107150657	Enhancer__chr6:107150270-107150783	0	+	chr6	107150648	107150657	101	12.907	+
chr6	107150648	107150658	Enhancer__chr6:107150270-107150783	0	+	chr6	107150648	107150658	104	12.1429	-
chr6	107150648	107150658	Enhancer__chr6:107150270-107150783	0	+	chr6	107150648	107150658	104	12.1731	-
chr6	107150648	107150658	Enhancer__chr6:107150270-107150783	0	+	chr6	107150648	107150658	104	13.2951	-
chr6	107150648	107150658	Enhancer__chr6:107150270-107150783	0	+	chr6	107150648	107150658	105	9.60976	-
chr6	107150648	107150659	Enhancer__chr6:107150270-107150783	0	+	chr6	107150648	107150659	103	11.6531	+
chr6	107150648	107150659	Enhancer__chr6:107150270-107150783	0	+	chr6	107150648	107150659	103	12	+
chr6	107150652	107150661	Enhancer__chr6:107150270-107150783	0	+	chr6	107150652	107150661	28	11.3191	+
chr6	107150652	107150662	Enhancer__chr6:107150270-107150783	0	+	chr6	107150652	107150662	29	13.6667	+
chr6	107150661	107150668	Enhancer__chr6:107150270-107150783	0	+	chr6	107150661	107150668	137	11.2333	+
chr6	107179260	107179271	Enhancer__chr6:107179087-107179455	0	+	chr6	107179260	107179271	191	10.7586	+
chr6	107179261	107179274	Enhancer__chr6:107179087-107179455	0	+	chr6	107179261	107179274	196	10.2772	-
chr6	107179293	107179310	Enhancer__chr6:107179087-107179455	0	+	chr6	107179293	107179310	196	14.5952	-
chr6	107179294	107179309	Enhancer__chr6:107179087-107179455	0	+	chr6	107179294	107179309	196	14.6104	-
chr6	107179295	107179308	Enhancer__chr6:107179087-107179455	0	+	chr6	107179295	107179308	196	13.6818	-
chr6	107179298	107179308	Enhancer__chr6:107179087-107179455	0	+	chr6	107179298	107179308	201	10.1842	+
chr6	107179328	107179342	Enhancer__chr6:107179087-107179455	0	+	chr6	107179328	107179342	199	10.3276	+
chr6	107179328	107179342	Enhancer__chr6:107179087-107179455	0	+	chr6	107179328	107179342	199	10.4808	+
chr6	107179328	107179342	Enhancer__chr6:107179087-107179455	0	+	chr6	107179328	107179342	199	8.51685	+
chr6	107179331	107179341	Enhancer__chr6:107179087-107179455	0	+	chr6	107179331	107179341	199	10.1887	+
chr6	107179331	107179341	Enhancer__chr6:107179087-107179455	0	+	chr6	107179331	107179341	199	9.38182	+
chr6	107196031	107196042	Enhancer__chr6:107195885-107196112	0	+	chr6	107196031	107196042	206	10.8367	-
chr6	107196045	107196062	Enhancer__chr6:107195885-107196112	0	+	chr6	107196045	107196062	35	3.49091	+
chr6	107196069	107196079	Enhancer__chr6:107195885-107196112	0	+	chr6	107196069	107196079	138	12.3548	+
chr6	107196069	107196079	Enhancer__chr6:107195885-107196112	0	+	chr6	107196069	107196079	138	12.371	+
chr6	107196070	107196078	Enhancer__chr6:107195885-107196112	0	+	chr6	107196070	107196078	139	13.2041	+
chr6	107196079	107196086	Enhancer__chr6:107195885-107196112	0	+	chr6	107196079	107196086	99	10.3111	+
chr6	107196079	107196087	Enhancer__chr6:107195885-107196112	0	+	chr6	107196079	107196087	99	12.3846	+
chr6	107196079	107196087	Enhancer__chr6:107195885-107196112	0	+	chr6	107196079	107196087	99	13.5246	+
chr6	107196090	107196105	Enhancer__chr6:107195885-107196112	0	+	chr6	107196090	107196105	214	14.0161	-
chr6	107196091	107196105	Enhancer__chr6:107195885-107196112	0	+	chr6	107196091	107196105	215	12.0727	-
chr6	107196093	107196105	Enhancer__chr6:107195885-107196112	0	+	chr6	107196093	107196105	214	13.371	-
chr6	107196105	107196119	Enhancer__chr6:107195885-107196112	0	+	chr6	107196105	107196119	145	10.6379	+
chr6	107196134	107196141	Enhancer__chr6:107195885-107196112	0	+	chr6	107196134	107196141	22	12.8571	-
chr6	107196134	107196146	Enhancer__chr6:107195885-107196112	0	+	chr6	107196134	107196151	206	10.2727	-
chr6	107196135	107196146	Enhancer__chr6:107195885-107196112	0	+	chr6	107196135	107196150	206	13.449	+
chr6	107196136	107196146	Enhancer__chr6:107195885-107196112	0	+	chr6	107196136	107196147	205	14.5517	+
chr6	107196137	107196146	Enhancer__chr6:107195885-107196112	0	+	chr6	107196137	107196148	206	13.5303	-
chr6	107196138	107196146	Enhancer__chr6:107195885-107196112	0	+	chr6	107196138	107196146	205	14.3636	-
chr6	107196138	107196146	Enhancer__chr6:107195885-107196112	0	+	chr6	107196138	107196146	206	13.3226	-
chr6	107196138	107196146	Enhancer__chr6:107195885-107196112	0	+	chr6	107196138	107196146	206	13.33	-
chr6	107196138	107196146	Enhancer__chr6:107195885-107196112	0	+	chr6	107196138	107196146	206	13.7978	-
chr6	107196139	107196146	Enhancer__chr6:107195885-107196112	0	+	chr6	107196139	107196146	205	12.9808	-
chr6	107196139	107196146	Enhancer__chr6:107195885-107196112	0	+	chr6	107196139	107196146	206	11.4237	-
chr6	107196139	107196146	Enhancer__chr6:107195885-107196112	0	+	chr6	107196139	107196146	206	12	-
chr6	107196139	107196146	Enhancer__chr6:107195885-107196112	0	+	chr6	107196139	107196146	206	12.4364	-
chr6	107196139	107196146	Enhancer__chr6:107195885-107196112	0	+	chr6	107196139	107196146	206	12.9455	-
chr6	107196139	107196146	Enhancer__chr6:107195885-107196112	0	+	chr6	107196139	107196146	207	11.3611	-
chr6	107196139	107196146	Enhancer__chr6:107195885-107196112	0	+	chr6	107196139	107196151	206	12.92	+
chr6	10720141	10720159	Enhancer__chr6:10719904-10720278	0	+	chr6	10720141	10720159	185	16.1111	-
chr6	10720143	10720154	Enhancer__chr6:10719904-10720278	0	+	chr6	10720143	10720154	185	13.3269	+
chr6	10720143	10720155	Enhancer__chr6:10719904-10720278	0	+	chr6	10720143	10720155	185	15.8652	+
chr6	10720143	10720158	Enhancer__chr6:10719904-10720278	0	+	chr6	10720143	10720158	185	15.6	-
chr6	10720143	10720161	Enhancer__chr6:10719904-10720278	0	+	chr6	10720143	10720161	184	14.4146	+
chr6	10720149	10720164	Enhancer__chr6:10719904-10720278	0	+	chr6	10720149	10720164	184	9.75	-
chr6	10720179	10720189	Enhancer__chr6:10719904-10720278	0	+	chr6	10720179	10720189	163	11.5	-
chr6	10720188	10720198	Enhancer__chr6:10719904-10720278	0	+	chr6	10720188	10720198	149	10.9516	+
chr6	10720189	10720196	Enhancer__chr6:10719904-10720278	0	+	chr6	10720189	10720196	136	12.2022	+
chr6	10720192	10720210	Enhancer__chr6:10719904-10720278	0	+	chr6	10720192	10720210	97	7.94231	+
chr6	10720246	10720247	Enhancer__chr6:10719904-10720278	0	+	chr6	10720246	10720256	34	12.7959	-
chr6	10720246	10720247	Enhancer__chr6:10719904-10720278	0	+	chr6	10720246	10720256	35	11.3265	+
chr6	10720246	10720247	Enhancer__chr6:10719904-10720278	0	+	chr6	10720246	10720257	34	12.1515	-
chr6	107209093	107209104	Enhancer__chr6:107209131-107209144	0	+	chr6	107209093	107209104	14	8	-
chr6	107209094	107209104	Enhancer__chr6:107209131-107209144	0	+	chr6	107209094	107209104	14	11.551	-
chr6	107209094	107209105	Enhancer__chr6:107209131-107209144	0	+	chr6	107209094	107209105	14	7.89091	-
chr6	107209132	107209147	Enhancer__chr6:107209131-107209144	0	+	chr6	107209132	107209147	206	11.3099	+
chr6	107209154	107209168	Enhancer__chr6:107209131-107209144	0	+	chr6	107209154	107209168	65	-5.90164	-
chr6	107209165	107209178	Enhancer__chr6:107209131-107209144	0	+	chr6	107209165	107209181	32	15.5636	-
chr6	107209166	107209178	Enhancer__chr6:107209131-107209144	0	+	chr6	107209166	107209181	32	13.7931	-
chr6	107209166	107209178	Enhancer__chr6:107209131-107209144	0	+	chr6	107209166	107209182	51	-5.48077	-
chr6	107209168	107209178	Enhancer__chr6:107209131-107209144	0	+	chr6	107209168	107209179	33	15.6552	-
chr6	107217019	107217033	Enhancer__chr6:107216864-107217098	0	+	chr6	107217019	107217033	134	10.7042	+
chr6	107217021	107217033	Enhancer__chr6:107216864-107217098	0	+	chr6	107217021	107217033	135	10.2787	+
chr6	107217021	107217033	Enhancer__chr6:107216864-107217098	0	+	chr6	107217021	107217033	135	8.18033	+
chr6	107217021	107217033	Enhancer__chr6:107216864-107217098	0	+	chr6	107217021	107217033	135	9.36364	+
chr6	107217021	107217034	Enhancer__chr6:107216864-107217098	0	+	chr6	107217021	107217034	135	7.24138	+
chr6	107217022	107217033	Enhancer__chr6:107216864-107217098	0	+	chr6	107217022	107217033	135	11.6182	+
chr6	107217023	107217033	Enhancer__chr6:107216864-107217098	0	+	chr6	107217023	107217033	135	10.8298	+
chr6	107217023	107217033	Enhancer__chr6:107216864-107217098	0	+	chr6	107217023	107217033	135	11.0172	+
chr6	107217023	107217033	Enhancer__chr6:107216864-107217098	0	+	chr6	107217023	107217033	135	11.1731	+
chr6	107217023	107217033	Enhancer__chr6:107216864-107217098	0	+	chr6	107217023	107217033	135	11.2909	+
chr6	107217023	107217033	Enhancer__chr6:107216864-107217098	0	+	chr6	107217023	107217033	135	11.6897	+
chr6	107217030	107217044	Enhancer__chr6:107216864-107217098	0	+	chr6	107217030	107217044	145	10.5172	-
chr6	107217036	107217044	Enhancer__chr6:107216864-107217098	0	+	chr6	107217036	107217044	99	12.3846	-
chr6	107217036	107217044	Enhancer__chr6:107216864-107217098	0	+	chr6	107217036	107217044	99	13.5246	-
chr6	107217036	107217050	Enhancer__chr6:107216864-107217098	0	+	chr6	107217036	107217050	197	11.0238	-
chr6	107217037	107217044	Enhancer__chr6:107216864-107217098	0	+	chr6	107217037	107217044	99	10.3111	-
chr6	107217049	107217070	Enhancer__chr6:107216864-107217098	0	+	chr6	107217049	107217070	140	10.7903	+
chr6	107217053	107217074	Enhancer__chr6:107216864-107217098	0	+	chr6	107217053	107217074	140	10.2903	+
chr6	107217057	107217078	Enhancer__chr6:107216864-107217098	0	+	chr6	107217057	107217078	140	9.75806	+
chr6	107217061	107217082	Enhancer__chr6:107216864-107217098	0	+	chr6	107217061	107217082	140	16.0484	+
chr6	107217064	107217078	Enhancer__chr6:107216864-107217098	0	+	chr6	107217064	107217078	134	10.6338	-
chr6	107217065	107217086	Enhancer__chr6:107216864-107217098	0	+	chr6	107217065	107217086	140	12.3065	+
chr6	107217066	107217081	Enhancer__chr6:107216864-107217098	0	+	chr6	107217066	107217081	206	11.1831	-
chr6	107217070	107217085	Enhancer__chr6:107216864-107217098	0	+	chr6	107217070	107217085	206	11.5775	-
chr6	107217082	107217097	Enhancer__chr6:107216864-107217098	0	+	chr6	107217082	107217097	206	11.3099	-
chr6	107217125	107217132	Enhancer__chr6:107216864-107217098	0	+	chr6	107217125	107217134	27	9.96053	-
chr6	107217126	107217132	Enhancer__chr6:107216864-107217098	0	+	chr6	107217126	107217144	5	-3.33333	+
chr6	107230761	107230768	Enhancer__chr6:107230465-107230834	0	+	chr6	107230761	107230768	137	11.2333	+
chr6	107230806	107230816	Enhancer__chr6:107230465-107230834	0	+	chr6	107230806	107230816	111	10.0286	-
chr6	107230826	107230836	Enhancer__chr6:107230465-107230834	0	+	chr6	107230826	107230836	77	13.7049	+
chr6	107230840	107230850	Enhancer__chr6:107230465-107230834	0	+	chr6	107230840	107230850	163	11.5	-
chr6	107230842	107230857	Enhancer__chr6:107230465-107230834	0	+	chr6	107230842	107230857	141	-2.27273	+
chr6	107230843	107230857	Enhancer__chr6:107230465-107230834	0	+	chr6	107230843	107230857	142	9.03226	+
chr6	10723222	10723233	protein_coding__p1@TMEM14C__chr6:10723295..10723390,+::	0	+	chr6	10723222	10723233	34	11.0152	+
chr6	10723222	10723236	protein_coding__p1@TMEM14C__chr6:10723295..10723390,+::	0	+	chr6	10723222	10723236	35	12.2241	+
chr6	10723222	10723237	protein_coding__p1@TMEM14C__chr6:10723295..10723390,+::	0	+	chr6	10723220	10723237	35	13.1818	+
chr6	10723222	10723237	protein_coding__p1@TMEM14C__chr6:10723295..10723390,+::	0	+	chr6	10723222	10723237	35	11.623	+
chr6	10723223	10723233	protein_coding__p1@TMEM14C__chr6:10723295..10723390,+::	0	+	chr6	10723223	10723233	34	17	+
chr6	10723223	10723233	protein_coding__p1@TMEM14C__chr6:10723295..10723390,+::	0	+	chr6	10723223	10723233	35	16.1837	-
chr6	10723223	10723234	protein_coding__p1@TMEM14C__chr6:10723295..10723390,+::	0	+	chr6	10723223	10723234	35	12.3103	+
chr6	10723223	10723234	protein_coding__p1@TMEM14C__chr6:10723295..10723390,+::	0	+	chr6	10723223	10723234	35	13.5691	+
chr6	10723223	10723234	protein_coding__p1@TMEM14C__chr6:10723295..10723390,+::	0	+	chr6	10723223	10723234	37	15.9423	+
chr6	10723223	10723235	protein_coding__p1@TMEM14C__chr6:10723295..10723390,+::	0	+	chr6	10723223	10723235	35	12.9737	+
chr6	10723223	10723238	protein_coding__p1@TMEM14C__chr6:10723295..10723390,+::	0	+	chr6	10723223	10723238	37	16.4828	+
chr6	10723255	10723266	protein_coding__p1@TMEM14C__chr6:10723295..10723390,+::	0	+	chr6	10723255	10723266	61	11.2545	-
chr6	10723257	10723275	protein_coding__p1@TMEM14C__chr6:10723295..10723390,+::	0	+	chr6	10723257	10723275	96	-2.06897	-
chr6	10723257	10723275	protein_coding__p1@TMEM14C__chr6:10723295..10723390,+::	0	+	chr6	10723257	10723275	97	8.5	-
chr6	10723279	10723296	protein_coding__p1@TMEM14C__chr6:10723295..10723390,+::	0	+	chr6	10723279	10723296	35	14.6727	+
chr6	10723282	10723292	protein_coding__p1@TMEM14C__chr6:10723295..10723390,+::	0	+	chr6	10723282	10723292	35	12.5306	-
chr6	10723282	10723293	protein_coding__p1@TMEM14C__chr6:10723295..10723390,+::	0	+	chr6	10723282	10723293	35	12.2931	+
chr6	10723282	10723294	protein_coding__p1@TMEM14C__chr6:10723295..10723390,+::	0	+	chr6	10723282	10723294	35	12.2368	+
chr6	10723285	10723294	protein_coding__p1@TMEM14C__chr6:10723295..10723390,+::	0	+	chr6	10723285	10723294	27	11	+
chr6	10723285	10723296	protein_coding__p1@TMEM14C__chr6:10723295..10723390,+::	0	+	chr6	10723285	10723296	44	11.0816	-
chr6	10723286	10723296	protein_coding__p1@TMEM14C__chr6:10723295..10723390,+::	0	+	chr6	10723286	10723296	44	12.082	-
chr6	10723292	10723304	protein_coding__p1@TMEM14C__chr6:10723295..10723390,+::	0	+	chr6	10723292	10723304	60	10.303	+
chr6	107235374	107235390	intergenic__p1@ENST00000430094__chr6:107235378..107235418,-::	0	-	chr6	107235374	107235390	73	0.965517	+
chr6	107235381	107235391	intergenic__p1@ENST00000430094__chr6:107235378..107235418,-::	0	-	chr6	107235381	107235391	175	11.8571	+
chr6	107235381	107235391	intergenic__p1@ENST00000430094__chr6:107235378..107235418,-::	0	-	chr6	107235381	107235391	175	12.1346	-
chr6	107235381	107235391	intergenic__p1@ENST00000430094__chr6:107235378..107235418,-::	0	-	chr6	107235381	107235391	175	12.28	+
chr6	107235381	107235391	intergenic__p1@ENST00000430094__chr6:107235378..107235418,-::	0	-	chr6	107235381	107235391	175	12.3455	-
chr6	107235381	107235392	intergenic__p1@ENST00000430094__chr6:107235378..107235418,-::	0	-	chr6	107235381	107235392	175	15.0612	+
chr6	107235428	107235437	intergenic__p1@ENST00000430094__chr6:107235378..107235418,-::	0	-	chr6	107235428	107235437	168	14.629	-
chr6	107235457	107235466	intergenic__p1@ENST00000430094__chr6:107235378..107235418,-::	0	-	chr6	107235457	107235472	196	13.9091	-
chr6	107235458	107235466	intergenic__p1@ENST00000430094__chr6:107235378..107235418,-::	0	-	chr6	107235458	107235471	196	12.5303	+
chr6	107235462	107235466	intergenic__p1@ENST00000430094__chr6:107235378..107235418,-::	0	-	chr6	107235462	107235472	201	10.4	-
chr6	107235465	107235466	intergenic__p1@ENST00000430094__chr6:107235378..107235418,-::	0	-	chr6	107235465	107235480	185	11.0222	+
chr6	107271996	107272007	Enhancer__chr6:107272036-107272194	0	+	chr6	107271995	107272007	135	8.54545	+
chr6	107271997	107272008	Enhancer__chr6:107272036-107272194	0	+	chr6	107271997	107272008	135	10.5818	-
chr6	107272023	107272033	Enhancer__chr6:107272036-107272194	0	+	chr6	107272023	107272033	138	12.6613	+
chr6	107272023	107272033	Enhancer__chr6:107272036-107272194	0	+	chr6	107272023	107272033	138	13.129	+
chr6	107272024	107272032	Enhancer__chr6:107272036-107272194	0	+	chr6	107272024	107272032	139	13.2041	+
chr6	107272042	107272054	Enhancer__chr6:107272036-107272194	0	+	chr6	107272042	107272054	197	7.98182	-
chr6	107272089	107272105	Enhancer__chr6:107272036-107272194	0	+	chr6	107272089	107272105	51	1.05769	-
chr6	107272093	107272108	Enhancer__chr6:107272036-107272194	0	+	chr6	107272093	107272108	37	14.8448	-
chr6	107272094	107272109	Enhancer__chr6:107272036-107272194	0	+	chr6	107272094	107272109	35	8.16393	-
chr6	107272094	107272111	Enhancer__chr6:107272036-107272194	0	+	chr6	107272094	107272111	35	6.18182	-
chr6	107272095	107272109	Enhancer__chr6:107272036-107272194	0	+	chr6	107272095	107272109	35	8.60345	-
chr6	107272096	107272108	Enhancer__chr6:107272036-107272194	0	+	chr6	107272096	107272108	35	11.5526	-
chr6	107272097	107272108	Enhancer__chr6:107272036-107272194	0	+	chr6	107272097	107272108	35	13	-
chr6	107272097	107272108	Enhancer__chr6:107272036-107272194	0	+	chr6	107272097	107272108	35	13.8448	-
chr6	107272097	107272108	Enhancer__chr6:107272036-107272194	0	+	chr6	107272097	107272108	37	15.75	-
chr6	107272098	107272108	Enhancer__chr6:107272036-107272194	0	+	chr6	107272098	107272108	34	16.6735	-
chr6	107272098	107272108	Enhancer__chr6:107272036-107272194	0	+	chr6	107272098	107272108	35	16.051	+
chr6	107272098	107272109	Enhancer__chr6:107272036-107272194	0	+	chr6	107272098	107272109	34	13.3939	-
chr6	107272103	107272111	Enhancer__chr6:107272036-107272194	0	+	chr6	107272103	107272117	52	10.3061	+
chr6	107272103	107272111	Enhancer__chr6:107272036-107272194	0	+	chr6	107272103	107272124	130	17.1224	+
chr6	107272109	107272111	Enhancer__chr6:107272036-107272194	0	+	chr6	107272109	107272123	38	13.4231	-
chr6	107306778	107306780	Enhancer__chr6:107306631-107306860	0	+	chr6	107306766	107306780	6	-0.2	-
chr6	107306778	107306781	Enhancer__chr6:107306631-107306860	0	+	chr6	107306766	107306781	10	9.8	-
chr6	107306778	107306789	Enhancer__chr6:107306631-107306860	0	+	chr6	107306774	107306789	184	18.0192	+
chr6	107306778	107306795	Enhancer__chr6:107306631-107306860	0	+	chr6	107306777	107306795	184	21.0366	-
chr6	107306780	107306790	Enhancer__chr6:107306631-107306860	0	+	chr6	107306780	107306790	201	10.4746	+
chr6	107306781	107306789	Enhancer__chr6:107306631-107306860	0	+	chr6	107306781	107306789	202	12.1475	+
chr6	107306803	107306819	Enhancer__chr6:107306631-107306860	0	+	chr6	107306803	107306819	3	-4.72414	-
chr6	107306851	107306862	Enhancer__chr6:107306631-107306860	0	+	chr6	107306851	107306862	146	10.6545	+
chr6	107349324	107349330	protein_coding__p1@C6orf203__chr6:107349392..107349461,+::	0	+	chr6	107349311	107349330	58	18.9016	+
chr6	107349333	107349344	protein_coding__p1@C6orf203__chr6:107349392..107349461,+::	0	+	chr6	107349333	107349344	63	10.1897	-
chr6	107349337	107349351	protein_coding__p1@C6orf203__chr6:107349392..107349461,+::	0	+	chr6	107349337	107349351	56	14.197	+
chr6	107349346	107349356	protein_coding__p1@C6orf203__chr6:107349392..107349461,+::	0	+	chr6	107349346	107349356	108	9.81452	-
chr6	107349346	107349357	protein_coding__p1@C6orf203__chr6:107349392..107349461,+::	0	+	chr6	107349346	107349357	63	13.1379	-
chr6	107349353	107349363	protein_coding__p1@C6orf203__chr6:107349392..107349461,+::	0	+	chr6	107349353	107349363	35	12.5306	-
chr6	107349375	107349386	protein_coding__p1@C6orf203__chr6:107349392..107349461,+::	0	+	chr6	107349375	107349386	61	16.7455	-
chr6	107349376	107349387	protein_coding__p1@C6orf203__chr6:107349392..107349461,+::	0	+	chr6	107349376	107349387	61	15.5455	+
chr6	107349381	107349392	protein_coding__p1@C6orf203__chr6:107349392..107349461,+::	0	+	chr6	107349381	107349392	61	12.2727	-
chr6	107349387	107349397	protein_coding__p1@C6orf203__chr6:107349392..107349461,+::	0	+	chr6	107349387	107349397	135	11.0769	+
chr6	107349387	107349398	protein_coding__p1@C6orf203__chr6:107349392..107349461,+::	0	+	chr6	107349387	107349398	135	11.6	-
chr6	107349388	107349399	protein_coding__p1@C6orf203__chr6:107349392..107349461,+::	0	+	chr6	107349388	107349399	135	12.1639	+
chr6	107349389	107349404	protein_coding__p1@C6orf203__chr6:107349392..107349461,+::	0	+	chr6	107349389	107349404	37	20.5345	-
chr6	107349390	107349404	protein_coding__p1@C6orf203__chr6:107349392..107349461,+::	0	+	chr6	107349390	107349404	38	14.9615	-
chr6	107349390	107349405	protein_coding__p1@C6orf203__chr6:107349392..107349461,+::	0	+	chr6	107349390	107349405	35	9.06557	-
chr6	107349390	107349407	protein_coding__p1@C6orf203__chr6:107349392..107349461,+::	0	+	chr6	107349390	107349407	35	13.1455	-
chr6	107349391	107349405	protein_coding__p1@C6orf203__chr6:107349392..107349461,+::	0	+	chr6	107349391	107349405	35	14.5862	-
chr6	107349392	107349404	protein_coding__p1@C6orf203__chr6:107349392..107349461,+::	0	+	chr6	107349392	107349404	35	14.9342	-
chr6	107349393	107349404	protein_coding__p1@C6orf203__chr6:107349392..107349461,+::	0	+	chr6	107349393	107349404	35	14.374	-
chr6	107349393	107349404	protein_coding__p1@C6orf203__chr6:107349392..107349461,+::	0	+	chr6	107349393	107349404	35	15.8276	-
chr6	107349393	107349404	protein_coding__p1@C6orf203__chr6:107349392..107349461,+::	0	+	chr6	107349393	107349404	37	17.8077	-
chr6	107349394	107349404	protein_coding__p1@C6orf203__chr6:107349392..107349461,+::	0	+	chr6	107349394	107349404	34	17	-
chr6	107349394	107349404	protein_coding__p1@C6orf203__chr6:107349392..107349461,+::	0	+	chr6	107349394	107349404	35	16.1837	+
chr6	107349394	107349405	protein_coding__p1@C6orf203__chr6:107349392..107349461,+::	0	+	chr6	107349394	107349405	34	10.9394	-
chr6	107349435	107349439	protein_coding__p1@C6orf203__chr6:107349392..107349461,+::	0	+	chr6	107349435	107349446	61	13.0364	-
chr6	107436418	107436431	protein_coding__NA__chr6:107436437..107436464,-::	0	-	chr6	107436417	107436431	52	6.5	+
chr6	107436421	107436432	protein_coding__NA__chr6:107436437..107436464,-::	0	-	chr6	107436421	107436432	55	11.4182	-
chr6	107436422	107436436	protein_coding__NA__chr6:107436437..107436464,-::	0	-	chr6	107436422	107436436	38	16.7692	-
chr6	107436425	107436436	protein_coding__NA__chr6:107436437..107436464,-::	0	-	chr6	107436425	107436436	35	11.0163	-
chr6	107436427	107436442	protein_coding__NA__chr6:107436437..107436464,-::	0	-	chr6	107436427	107436442	48	12.1091	-
chr6	107436428	107436442	protein_coding__NA__chr6:107436437..107436464,-::	0	-	chr6	107436428	107436442	48	5.74468	-
chr6	107436437	107436448	protein_coding__NA__chr6:107436437..107436464,-::	0	-	chr6	107436437	107436448	61	9.67273	-
chr6	107436485	107436502	protein_coding__NA__chr6:107436437..107436464,-::	0	-	chr6	107436485	107436502	23	5.70909	-
chr6	107436485	107436502	protein_coding__NA__chr6:107436437..107436464,-::	0	-	chr6	107436485	107436502	23	9.87273	-
chr6	107436486	107436501	protein_coding__NA__chr6:107436437..107436464,-::	0	-	chr6	107436486	107436501	108	12.4242	-
chr6	107436489	107436504	protein_coding__NA__chr6:107436437..107436464,-::	0	-	chr6	107436489	107436504	108	15.3333	+
chr6	107436491	107436501	protein_coding__NA__chr6:107436437..107436464,-::	0	-	chr6	107436491	107436501	110	8.05769	+
chr6	107436491	107436501	protein_coding__NA__chr6:107436437..107436464,-::	0	-	chr6	107436491	107436501	82	10.5854	-
chr6	107436492	107436502	protein_coding__NA__chr6:107436437..107436464,-::	0	-	chr6	107436492	107436502	110	10.9016	-
chr6	107436492	107436502	protein_coding__NA__chr6:107436437..107436464,-::	0	-	chr6	107436492	107436502	110	11.1122	-
chr6	107436494	107436502	protein_coding__NA__chr6:107436437..107436464,-::	0	-	chr6	107436494	107436502	83	10.1889	-
chr6	107436494	107436508	protein_coding__NA__chr6:107436437..107436464,-::	0	-	chr6	107436494	107436508	84	12	-
chr6	107436496	107436504	protein_coding__NA__chr6:107436437..107436464,-::	0	-	chr6	107436496	107436504	85	11.4754	+
chr6	107436496	107436506	protein_coding__NA__chr6:107436437..107436464,-::	0	-	chr6	107436496	107436506	110	7.36538	+
chr6	107436496	107436506	protein_coding__NA__chr6:107436437..107436464,-::	0	-	chr6	107436496	107436506	111	9.55714	+
chr6	107436496	107436506	protein_coding__NA__chr6:107436437..107436464,-::	0	-	chr6	107436496	107436506	82	12.1124	+
chr6	107436496	107436506	protein_coding__NA__chr6:107436437..107436464,-::	0	-	chr6	107436496	107436506	82	12.5732	-
chr6	107436518	107436529	protein_coding__NA__chr6:107436437..107436464,-::	0	-	chr6	107436518	107436529	135	11.541	-
chr6	107436520	107436530	protein_coding__NA__chr6:107436437..107436464,-::	0	-	chr6	107436520	107436530	135	10.7308	-
chr6	107438101	107438112	Enhancer__chr6:107437804-107438343	0	+	chr6	107438101	107438112	64	10.6034	+
chr6	107438103	107438124	Enhancer__chr6:107437804-107438343	0	+	chr6	107438103	107438124	130	17.3673	+
chr6	107438124	107438136	Enhancer__chr6:107437804-107438343	0	+	chr6	107438124	107438136	59	13.1837	+
chr6	107438127	107438139	Enhancer__chr6:107437804-107438343	0	+	chr6	107438127	107438139	66	3.18293	-
chr6	107438135	107438148	Enhancer__chr6:107437804-107438343	0	+	chr6	107438135	107438148	196	12.0099	-
chr6	107438197	107438206	Enhancer__chr6:107437804-107438343	0	+	chr6	107438197	107438206	168	14.629	-
chr6	10747784	10747793	div_lnc__p1@ENST00000500710,p1@uc003mzj.1__chr6:10747806..10747821,-	0	-	chr6	10747784	10747793	101	12.3023	+
chr6	10747784	10747794	div_lnc__p1@ENST00000500710,p1@uc003mzj.1__chr6:10747806..10747821,-	0	-	chr6	10747784	10747794	103	10.2759	-
chr6	10747784	10747794	div_lnc__p1@ENST00000500710,p1@uc003mzj.1__chr6:10747806..10747821,-	0	-	chr6	10747784	10747794	103	10.6714	-
chr6	10747784	10747794	div_lnc__p1@ENST00000500710,p1@uc003mzj.1__chr6:10747806..10747821,-	0	-	chr6	10747784	10747794	104	12.6885	-
chr6	10747784	10747794	div_lnc__p1@ENST00000500710,p1@uc003mzj.1__chr6:10747806..10747821,-	0	-	chr6	10747784	10747794	104	13.4694	-
chr6	10747784	10747794	div_lnc__p1@ENST00000500710,p1@uc003mzj.1__chr6:10747806..10747821,-	0	-	chr6	10747784	10747794	104	13.75	-
chr6	10747787	10747801	div_lnc__p1@ENST00000500710,p1@uc003mzj.1__chr6:10747806..10747821,-	0	-	chr6	10747787	10747801	56	12.9394	+
chr6	10747802	10747816	div_lnc__p1@ENST00000500710,p1@uc003mzj.1__chr6:10747806..10747821,-	0	-	chr6	10747802	10747816	134	10.2958	+
chr6	10747821	10747832	div_lnc__p1@ENST00000500710,p1@uc003mzj.1__chr6:10747806..10747821,-	0	-	chr6	10747821	10747832	63	11.7586	-
chr6	10747833	10747844	div_lnc__p1@ENST00000500710,p1@uc003mzj.1__chr6:10747806..10747821,-	0	-	chr6	10747833	10747844	63	10.7414	-
chr6	10747833	10747847	div_lnc__p1@ENST00000500710,p1@uc003mzj.1__chr6:10747806..10747821,-	0	-	chr6	10747833	10747847	65	-1.2459	+
chr6	10747834	10747846	div_lnc__p1@ENST00000500710,p1@uc003mzj.1__chr6:10747806..10747821,-	0	-	chr6	10747834	10747846	66	6.60976	+
chr6	10747851	10747867	div_lnc__p1@ENST00000500710,p1@uc003mzj.1__chr6:10747806..10747821,-	0	-	chr6	10747851	10747867	73	2.82759	+
chr6	10747858	10747875	div_lnc__p1@ENST00000500710,p1@uc003mzj.1__chr6:10747806..10747821,-	0	-	chr6	10747858	10747875	35	6.87273	+
chr6	10747861	10747876	div_lnc__p1@ENST00000500710,p1@uc003mzj.1__chr6:10747806..10747821,-	0	-	chr6	10747861	10747876	37	16.7759	+
chr6	10747870	10747887	div_lnc__p1@ENST00000500710,p1@uc003mzj.1__chr6:10747806..10747821,-	0	-	chr6	10747870	10747887	35	5.54545	+
chr6	10747871	10747882	div_lnc__p1@ENST00000500710,p1@uc003mzj.1__chr6:10747806..10747821,-	0	-	chr6	10747871	10747882	63	12.0517	-
chr6	10747873	10747883	div_lnc__p1@ENST00000500710,p1@uc003mzj.1__chr6:10747806..10747821,-	0	-	chr6	10747873	10747883	34	15.1633	+
chr6	10747873	10747884	div_lnc__p1@ENST00000500710,p1@uc003mzj.1__chr6:10747806..10747821,-	0	-	chr6	10747873	10747884	35	14.1301	+
chr6	10747873	10747884	div_lnc__p1@ENST00000500710,p1@uc003mzj.1__chr6:10747806..10747821,-	0	-	chr6	10747873	10747884	35	15.2069	+
chr6	10747873	10747884	div_lnc__p1@ENST00000500710,p1@uc003mzj.1__chr6:10747806..10747821,-	0	-	chr6	10747873	10747884	37	17.6346	+
chr6	10747873	10747887	div_lnc__p1@ENST00000500710,p1@uc003mzj.1__chr6:10747806..10747821,-	0	-	chr6	10747873	10747887	38	16.8077	+
chr6	10747873	10747888	div_lnc__p1@ENST00000500710,p1@uc003mzj.1__chr6:10747806..10747821,-	0	-	chr6	10747873	10747888	37	15.6207	+
chr6	10747874	10747889	div_lnc__p1@ENST00000500710,p1@uc003mzj.1__chr6:10747806..10747821,-	0	-	chr6	10747874	10747889	32	7.67241	+
chr6	10747874	10747890	div_lnc__p1@ENST00000500710,p1@uc003mzj.1__chr6:10747806..10747821,-	0	-	chr6	10747874	10747890	32	11.9818	+
chr6	10747877	10747888	div_lnc__p1@ENST00000500710,p1@uc003mzj.1__chr6:10747806..10747821,-	0	-	chr6	10747877	10747888	55	11.3455	+
chr6	10747892	10747897	div_lnc__p1@ENST00000500710,p1@uc003mzj.1__chr6:10747806..10747821,-	0	-	chr6	10747892	10747904	114	2.84483	-
chr6	10747892	10747897	div_lnc__p1@ENST00000500710,p1@uc003mzj.1__chr6:10747806..10747821,-	0	-	chr6	10747892	10747904	114	7.12069	-
chr6	10747893	10747897	div_lnc__p1@ENST00000500710,p1@uc003mzj.1__chr6:10747806..10747821,-	0	-	chr6	10747893	10747903	108	10.7016	-
chr6	10747893	10747897	div_lnc__p1@ENST00000500710,p1@uc003mzj.1__chr6:10747806..10747821,-	0	-	chr6	10747893	10747903	110	10.1731	-
chr6	10747893	10747897	div_lnc__p1@ENST00000500710,p1@uc003mzj.1__chr6:10747806..10747821,-	0	-	chr6	10747893	10747903	114	11.1119	-
chr6	10747893	10747897	div_lnc__p1@ENST00000500710,p1@uc003mzj.1__chr6:10747806..10747821,-	0	-	chr6	10747893	10747903	114	11.1207	+
chr6	10747893	10747897	div_lnc__p1@ENST00000500710,p1@uc003mzj.1__chr6:10747806..10747821,-	0	-	chr6	10747893	10747903	114	11.8545	-
chr6	10747911	10747912	div_pc__p2@SYCP2L,p2@TMEM14B__chr6:10747986..10747997,+	0	+	chr6	10747904	10747912	190	10.9787	+
chr6	10747911	10747913	div_pc__p2@SYCP2L,p2@TMEM14B__chr6:10747986..10747997,+	0	+	chr6	10747903	10747913	190	10.4068	+
chr6	10747911	10747913	div_pc__p2@SYCP2L,p2@TMEM14B__chr6:10747986..10747997,+	0	+	chr6	10747903	10747913	190	11.1132	+
chr6	10747917	10747934	div_pc__p2@SYCP2L,p2@TMEM14B__chr6:10747986..10747997,+	0	+	chr6	10747917	10747934	35	22.8182	+
chr6	10747919	10747930	div_pc__p2@SYCP2L,p2@TMEM14B__chr6:10747986..10747997,+	0	+	chr6	10747919	10747930	34	11.6364	+
chr6	10747919	10747933	div_pc__p2@SYCP2L,p2@TMEM14B__chr6:10747986..10747997,+	0	+	chr6	10747919	10747933	35	15.0862	+
chr6	10747919	10747934	div_pc__p2@SYCP2L,p2@TMEM14B__chr6:10747986..10747997,+	0	+	chr6	10747919	10747934	35	10.9016	+
chr6	10747920	10747930	div_pc__p2@SYCP2L,p2@TMEM14B__chr6:10747986..10747997,+	0	+	chr6	10747920	10747930	34	17	+
chr6	10747920	10747930	div_pc__p2@SYCP2L,p2@TMEM14B__chr6:10747986..10747997,+	0	+	chr6	10747920	10747930	35	16.1837	-
chr6	10747920	10747931	div_pc__p2@SYCP2L,p2@TMEM14B__chr6:10747986..10747997,+	0	+	chr6	10747920	10747931	35	15.9837	+
chr6	10747920	10747931	div_pc__p2@SYCP2L,p2@TMEM14B__chr6:10747986..10747997,+	0	+	chr6	10747920	10747931	35	18.2414	+
chr6	10747920	10747931	div_pc__p2@SYCP2L,p2@TMEM14B__chr6:10747986..10747997,+	0	+	chr6	10747920	10747931	37	19.1538	+
chr6	10747920	10747932	div_pc__p2@SYCP2L,p2@TMEM14B__chr6:10747986..10747997,+	0	+	chr6	10747920	10747932	35	15.9211	+
chr6	10747920	10747934	div_pc__p2@SYCP2L,p2@TMEM14B__chr6:10747986..10747997,+	0	+	chr6	10747920	10747934	38	18.0962	+
chr6	10747920	10747935	div_pc__p2@SYCP2L,p2@TMEM14B__chr6:10747986..10747997,+	0	+	chr6	10747920	10747935	37	18.1034	+
chr6	10747921	10747936	div_pc__p2@SYCP2L,p2@TMEM14B__chr6:10747986..10747997,+	0	+	chr6	10747921	10747936	32	9.5	+
chr6	10747955	10747970	div_pc__p2@SYCP2L,p2@TMEM14B__chr6:10747986..10747997,+	0	+	chr6	10747955	10747970	15	9.31034	+
chr6	10747957	10747970	div_pc__p1@SYCP2L,p1@TMEM14B__chr6:10748019..10748072,+::	0	+	chr6	10747955	10747970	15	9.31034	+
chr6	10747969	10747980	div_pc__p1@SYCP2L,p1@TMEM14B__chr6:10748019..10748072,+::	0	+	chr6	10747969	10747980	61	18.2727	-
chr6	10747969	10747980	div_pc__p2@SYCP2L,p2@TMEM14B__chr6:10747986..10747997,+	0	+	chr6	10747969	10747980	61	18.2727	-
chr6	10747969	10747983	div_pc__p1@SYCP2L,p1@TMEM14B__chr6:10748019..10748072,+::	0	+	chr6	10747969	10747983	117	8.93902	+
chr6	10747969	10747983	div_pc__p2@SYCP2L,p2@TMEM14B__chr6:10747986..10747997,+	0	+	chr6	10747969	10747983	117	8.93902	+
chr6	10747970	10747981	div_pc__p1@SYCP2L,p1@TMEM14B__chr6:10748019..10748072,+::	0	+	chr6	10747970	10747981	61	14.5818	+
chr6	10747970	10747981	div_pc__p2@SYCP2L,p2@TMEM14B__chr6:10747986..10747997,+	0	+	chr6	10747970	10747981	61	14.5818	+
chr6	10747970	10747982	div_pc__p1@SYCP2L,p1@TMEM14B__chr6:10748019..10748072,+::	0	+	chr6	10747970	10747982	114	1.55172	+
chr6	10747970	10747982	div_pc__p1@SYCP2L,p1@TMEM14B__chr6:10748019..10748072,+::	0	+	chr6	10747970	10747982	114	2.62069	+
chr6	10747970	10747982	div_pc__p1@SYCP2L,p1@TMEM14B__chr6:10748019..10748072,+::	0	+	chr6	10747970	10747982	114	2.77586	-
chr6	10747970	10747982	div_pc__p2@SYCP2L,p2@TMEM14B__chr6:10747986..10747997,+	0	+	chr6	10747970	10747982	114	1.55172	+
chr6	10747970	10747982	div_pc__p2@SYCP2L,p2@TMEM14B__chr6:10747986..10747997,+	0	+	chr6	10747970	10747982	114	2.62069	+
chr6	10747970	10747982	div_pc__p2@SYCP2L,p2@TMEM14B__chr6:10747986..10747997,+	0	+	chr6	10747970	10747982	114	2.77586	-
chr6	10747971	10747981	div_pc__p1@SYCP2L,p1@TMEM14B__chr6:10748019..10748072,+::	0	+	chr6	10747971	10747981	108	10.6129	-
chr6	10747971	10747981	div_pc__p1@SYCP2L,p1@TMEM14B__chr6:10748019..10748072,+::	0	+	chr6	10747971	10747981	110	10.1154	+
chr6	10747971	10747981	div_pc__p1@SYCP2L,p1@TMEM14B__chr6:10748019..10748072,+::	0	+	chr6	10747971	10747981	114	11.8601	+
chr6	10747971	10747981	div_pc__p1@SYCP2L,p1@TMEM14B__chr6:10748019..10748072,+::	0	+	chr6	10747971	10747981	114	11.931	-
chr6	10747971	10747981	div_pc__p1@SYCP2L,p1@TMEM14B__chr6:10748019..10748072,+::	0	+	chr6	10747971	10747981	114	12.9455	+
chr6	10747971	10747981	div_pc__p2@SYCP2L,p2@TMEM14B__chr6:10747986..10747997,+	0	+	chr6	10747971	10747981	108	10.6129	-
chr6	10747971	10747981	div_pc__p2@SYCP2L,p2@TMEM14B__chr6:10747986..10747997,+	0	+	chr6	10747971	10747981	110	10.1154	+
chr6	10747971	10747981	div_pc__p2@SYCP2L,p2@TMEM14B__chr6:10747986..10747997,+	0	+	chr6	10747971	10747981	114	11.8601	+
chr6	10747971	10747981	div_pc__p2@SYCP2L,p2@TMEM14B__chr6:10747986..10747997,+	0	+	chr6	10747971	10747981	114	11.931	-
chr6	10747971	10747981	div_pc__p2@SYCP2L,p2@TMEM14B__chr6:10747986..10747997,+	0	+	chr6	10747971	10747981	114	12.9455	+
chr6	10747972	10747988	div_pc__p1@SYCP2L,p1@TMEM14B__chr6:10748019..10748072,+::	0	+	chr6	10747972	10747988	51	-7.05769	+
chr6	10747972	10747988	div_pc__p2@SYCP2L,p2@TMEM14B__chr6:10747986..10747997,+	0	+	chr6	10747972	10747988	51	-7.05769	+
chr6	10747976	10747990	div_pc__p1@SYCP2L,p1@TMEM14B__chr6:10748019..10748072,+::	0	+	chr6	10747976	10747990	107	8.56061	+
chr6	10747976	10747990	div_pc__p2@SYCP2L,p2@TMEM14B__chr6:10747986..10747997,+	0	+	chr6	10747976	10747990	107	8.56061	+
chr6	10747986	10748001	div_pc__p1@SYCP2L,p1@TMEM14B__chr6:10748019..10748072,+::	0	+	chr6	10747986	10748001	37	15.7931	+
chr6	10747986	10748001	div_pc__p2@SYCP2L,p2@TMEM14B__chr6:10747986..10747997,+	0	+	chr6	10747986	10748001	37	15.7931	+
chr6	10747992	10748002	div_pc__p1@SYCP2L,p1@TMEM14B__chr6:10748019..10748072,+::	0	+	chr6	10747992	10748002	163	10.931	+
chr6	10747992	10748002	div_pc__p2@SYCP2L,p2@TMEM14B__chr6:10747986..10747997,+	0	+	chr6	10747992	10748002	163	10.931	+
chr6	10747996	10748007	div_pc__p1@SYCP2L,p1@TMEM14B__chr6:10748019..10748072,+::	0	+	chr6	10747996	10748007	63	12.5172	-
chr6	10747996	10748007	div_pc__p2@SYCP2L,p2@TMEM14B__chr6:10747986..10747997,+	0	+	chr6	10747996	10748007	63	12.5172	-
chr6	10747998	10748008	div_pc__p1@SYCP2L,p1@TMEM14B__chr6:10748019..10748072,+::	0	+	chr6	10747998	10748008	34	14.449	+
chr6	10747998	10748008	div_pc__p1@SYCP2L,p1@TMEM14B__chr6:10748019..10748072,+::	0	+	chr6	10747998	10748008	35	12.6531	-
chr6	10747998	10748008	div_pc__p2@SYCP2L,p2@TMEM14B__chr6:10747986..10747997,+	0	+	chr6	10747998	10748008	34	14.449	+
chr6	10747998	10748008	div_pc__p2@SYCP2L,p2@TMEM14B__chr6:10747986..10747997,+	0	+	chr6	10747998	10748008	35	12.6531	-
chr6	10748000	10748014	div_pc__p1@SYCP2L,p1@TMEM14B__chr6:10748019..10748072,+::	0	+	chr6	10748000	10748014	48	7.04255	+
chr6	10748000	10748014	div_pc__p2@SYCP2L,p2@TMEM14B__chr6:10747986..10747997,+	0	+	chr6	10748000	10748014	48	7.04255	+
chr6	10748000	10748015	div_pc__p1@SYCP2L,p1@TMEM14B__chr6:10748019..10748072,+::	0	+	chr6	10748000	10748015	48	9.04286	+
chr6	10748000	10748015	div_pc__p2@SYCP2L,p2@TMEM14B__chr6:10747986..10747997,+	0	+	chr6	10748000	10748015	48	9.04286	+
chr6	10748013	10748025	div_pc__p1@SYCP2L,p1@TMEM14B__chr6:10748019..10748072,+::	0	+	chr6	10748013	10748025	55	12.8367	+
chr6	10748013	10748025	div_pc__p1@SYCP2L,p1@TMEM14B__chr6:10748019..10748072,+::	0	+	chr6	10748013	10748025	55	13.2545	+
chr6	10748013	10748025	div_pc__p1@SYCP2L,p1@TMEM14B__chr6:10748019..10748072,+::	0	+	chr6	10748013	10748025	55	13.5091	-
chr6	10748013	10748025	div_pc__p1@SYCP2L,p1@TMEM14B__chr6:10748019..10748072,+::	0	+	chr6	10748013	10748025	55	13.6429	-
chr6	10748013	10748025	div_pc__p2@SYCP2L,p2@TMEM14B__chr6:10747986..10747997,+	0	+	chr6	10748013	10748025	55	12.8367	+
chr6	10748013	10748025	div_pc__p2@SYCP2L,p2@TMEM14B__chr6:10747986..10747997,+	0	+	chr6	10748013	10748025	55	13.2545	+
chr6	10748013	10748025	div_pc__p2@SYCP2L,p2@TMEM14B__chr6:10747986..10747997,+	0	+	chr6	10748013	10748025	55	13.5091	-
chr6	10748013	10748025	div_pc__p2@SYCP2L,p2@TMEM14B__chr6:10747986..10747997,+	0	+	chr6	10748013	10748025	55	13.6429	-
chr6	10748025	10748026	div_pc__p2@SYCP2L,p2@TMEM14B__chr6:10747986..10747997,+	0	+	chr6	10748025	10748041	32	10.8909	+
chr6	10748025	10748041	div_pc__p1@SYCP2L,p1@TMEM14B__chr6:10748019..10748072,+::	0	+	chr6	10748025	10748041	32	10.8909	+
chr6	10748027	10748038	div_pc__p1@SYCP2L,p1@TMEM14B__chr6:10748019..10748072,+::	0	+	chr6	10748027	10748038	33	10.1897	+
chr6	10748040	10748051	div_pc__p1@SYCP2L,p1@TMEM14B__chr6:10748019..10748072,+::	0	+	chr6	10748040	10748051	135	12.1803	-
chr6	10748041	10748052	div_pc__p1@SYCP2L,p1@TMEM14B__chr6:10748019..10748072,+::	0	+	chr6	10748041	10748052	135	11.6545	+
chr6	10748042	10748052	div_pc__p1@SYCP2L,p1@TMEM14B__chr6:10748019..10748072,+::	0	+	chr6	10748042	10748052	135	10.8077	-
chr6	10748042	10748052	div_pc__p1@SYCP2L,p1@TMEM14B__chr6:10748019..10748072,+::	0	+	chr6	10748042	10748052	135	10.8276	-
chr6	10748042	10748052	div_pc__p1@SYCP2L,p1@TMEM14B__chr6:10748019..10748072,+::	0	+	chr6	10748042	10748052	135	11.8085	-
chr6	10748042	10748052	div_pc__p1@SYCP2L,p1@TMEM14B__chr6:10748019..10748072,+::	0	+	chr6	10748042	10748052	135	11.8545	-
chr6	107780725	107780726	protein_coding__p1@PDSS2__chr6:107780751..107780786,-::	0	-	chr6	107780707	107780726	58	9.70492	+
chr6	107780725	107780732	protein_coding__p1@PDSS2__chr6:107780751..107780786,-::	0	-	chr6	107780723	107780732	69	11.75	+
chr6	107780725	107780733	protein_coding__p1@PDSS2__chr6:107780751..107780786,-::	0	-	chr6	107780723	107780733	70	11.5769	+
chr6	107780725	107780734	protein_coding__p1@PDSS2__chr6:107780751..107780786,-::	0	-	chr6	107780723	107780734	188	14.8621	+
chr6	107780725	107780734	protein_coding__p1@PDSS2__chr6:107780751..107780786,-::	0	-	chr6	107780723	107780734	71	15.0862	-
chr6	107780749	107780761	protein_coding__p1@PDSS2__chr6:107780751..107780786,-::	0	-	chr6	107780749	107780761	119	12.9231	-
chr6	107780766	107780776	protein_coding__p1@PDSS2__chr6:107780751..107780786,-::	0	-	chr6	107780766	107780776	138	12.5968	-
chr6	107780766	107780776	protein_coding__p1@PDSS2__chr6:107780751..107780786,-::	0	-	chr6	107780766	107780776	138	12.9194	-
chr6	107780767	107780775	protein_coding__p1@PDSS2__chr6:107780751..107780786,-::	0	-	chr6	107780767	107780775	139	12.9796	-
chr6	107780833	107780840	protein_coding__p1@PDSS2__chr6:107780751..107780786,-::	0	-	chr6	107780833	107780851	36	3.7069	+
chr6	107780836	107780840	protein_coding__p1@PDSS2__chr6:107780751..107780786,-::	0	-	chr6	107780836	107780851	32	16.9138	+
chr6	107780836	107780840	protein_coding__p1@PDSS2__chr6:107780751..107780786,-::	0	-	chr6	107780836	107780852	32	13.9818	+
chr6	107780838	107780840	protein_coding__p1@PDSS2__chr6:107780751..107780786,-::	0	-	chr6	107780838	107780849	33	16.2069	+
chr6	107811243	107811247	protein_coding__p1@SOBP__chr6:107811307..107811346,+::	0	+	chr6	107811233	107811247	35	8.84483	+
chr6	107811243	107811249	protein_coding__p1@SOBP__chr6:107811307..107811346,+::	0	+	chr6	107811238	107811249	64	13.9483	-
chr6	107811243	107811253	protein_coding__p1@SOBP__chr6:107811307..107811346,+::	0	+	chr6	107811238	107811253	10	8.54286	-
chr6	107811245	107811260	protein_coding__p1@SOBP__chr6:107811307..107811346,+::	0	+	chr6	107811245	107811260	37	14.7241	+
chr6	107811246	107811261	protein_coding__p1@SOBP__chr6:107811307..107811346,+::	0	+	chr6	107811246	107811261	48	8.68571	+
chr6	107811250	107811261	protein_coding__p1@SOBP__chr6:107811307..107811346,+::	0	+	chr6	107811250	107811261	63	14.8793	-
chr6	107811250	107811261	protein_coding__p1@SOBP__chr6:107811307..107811346,+::	0	+	chr6	107811250	107811261	64	14.3276	-
chr6	107811252	107811267	protein_coding__p1@SOBP__chr6:107811307..107811346,+::	0	+	chr6	107811252	107811267	108	10.5758	+
chr6	107811257	107811268	protein_coding__p1@SOBP__chr6:107811307..107811346,+::	0	+	chr6	107811257	107811268	61	11.9273	+
chr6	107811268	107811282	protein_coding__p1@SOBP__chr6:107811307..107811346,+::	0	+	chr6	107811268	107811282	35	7.93103	+
chr6	107811269	107811280	protein_coding__p1@SOBP__chr6:107811307..107811346,+::	0	+	chr6	107811269	107811280	35	13.8621	+
chr6	107811269	107811280	protein_coding__p1@SOBP__chr6:107811307..107811346,+::	0	+	chr6	107811269	107811280	37	15.8846	+
chr6	107811269	107811283	protein_coding__p1@SOBP__chr6:107811307..107811346,+::	0	+	chr6	107811269	107811283	38	16.7115	+
chr6	107811269	107811284	protein_coding__p1@SOBP__chr6:107811307..107811346,+::	0	+	chr6	107811269	107811284	37	17.9138	+
chr6	107811270	107811286	protein_coding__p1@SOBP__chr6:107811307..107811346,+::	0	+	chr6	107811270	107811286	32	10.0364	+
chr6	107811273	107811284	protein_coding__p1@SOBP__chr6:107811307..107811346,+::	0	+	chr6	107811273	107811284	55	13.8909	+
chr6	107811282	107811297	protein_coding__p1@SOBP__chr6:107811307..107811346,+::	0	+	chr6	107811282	107811297	108	12.1061	-
chr6	107811285	107811300	protein_coding__p1@SOBP__chr6:107811307..107811346,+::	0	+	chr6	107811285	107811300	108	10.3788	+
chr6	107811286	107811300	protein_coding__p1@SOBP__chr6:107811307..107811346,+::	0	+	chr6	107811286	107811300	49	8.36066	-
chr6	107811288	107811299	protein_coding__p1@SOBP__chr6:107811307..107811346,+::	0	+	chr6	107811288	107811299	63	13.3966	+
chr6	107811288	107811299	protein_coding__p1@SOBP__chr6:107811307..107811346,+::	0	+	chr6	107811288	107811299	64	12.5862	+
chr6	107811303	107811314	protein_coding__p1@SOBP__chr6:107811307..107811346,+::	0	+	chr6	107811303	107811314	61	11.0727	-
chr6	107811340	107811356	protein_coding__p1@SOBP__chr6:107811307..107811346,+::	0	+	chr6	107811340	107811356	32	11.3091	+
chr6	107811342	107811353	protein_coding__p1@SOBP__chr6:107811307..107811346,+::	0	+	chr6	107811342	107811353	33	13.0345	+
chr6	107811348	107811358	protein_coding__p1@SOBP__chr6:107811307..107811346,+::	0	+	chr6	107811348	107811359	61	9.07273	+
chr6	107811353	107811358	protein_coding__p1@SOBP__chr6:107811307..107811346,+::	0	+	chr6	107811353	107811364	55	12.0182	+
chr6	107811353	107811358	protein_coding__p1@SOBP__chr6:107811307..107811346,+::	0	+	chr6	107811353	107811365	55	11.5918	-
chr6	107811353	107811358	protein_coding__p1@SOBP__chr6:107811307..107811346,+::	0	+	chr6	107811353	107811365	55	11.6182	-
chr6	107833037	107833051	antisense__NA__chr6:107833033..107833035,-	0	-	chr6	107833037	107833051	65	-4.03279	+
chr6	107833038	107833050	antisense__NA__chr6:107833033..107833035,-	0	-	chr6	107833038	107833050	66	7.52439	+
chr6	107833038	107833054	antisense__NA__chr6:107833033..107833035,-	0	-	chr6	107833038	107833054	51	-5.84615	+
chr6	107833039	107833049	antisense__NA__chr6:107833033..107833035,-	0	-	chr6	107833039	107833049	50	11.2569	+
chr6	107833039	107833053	antisense__NA__chr6:107833033..107833035,-	0	-	chr6	107833039	107833053	49	4.9697	+
chr6	107833039	107833053	antisense__NA__chr6:107833033..107833035,-	0	-	chr6	107833039	107833053	49	9.2623	+
chr6	107833079	107833087	antisense__NA__chr6:107833033..107833035,-	0	-	chr6	107833079	107833087	99	11.4231	+
chr6	107833079	107833087	antisense__NA__chr6:107833033..107833035,-	0	-	chr6	107833079	107833087	99	11.8033	+
chr6	107833092	107833108	antisense__NA__chr6:107833033..107833035,-	0	-	chr6	107833092	107833108	122	14.7143	-
chr6	107833092	107833108	antisense__NA__chr6:107833033..107833035,-	0	-	chr6	107833092	107833108	122	15.6212	+
chr6	107833092	107833108	antisense__NA__chr6:107833033..107833035,-	0	-	chr6	107833092	107833108	122	15.7727	+
chr6	107833092	107833108	antisense__NA__chr6:107833033..107833035,-	0	-	chr6	107833092	107833108	122	16.0172	+
chr6	107833093	107833107	antisense__NA__chr6:107833033..107833035,-	0	-	chr6	107833093	107833107	123	9.58621	+
chr6	107833099	107833110	antisense__NA__chr6:107833033..107833035,-	0	-	chr6	107833099	107833110	68	11.7182	+
chr6	108019464	108019475	Enhancer__chr6:108019411-108019664	0	+	chr6	108019464	108019475	170	14.8163	+
chr6	108019464	108019475	Enhancer__chr6:108019411-108019664	0	+	chr6	108019464	108019475	170	15.4364	+
chr6	108019465	108019476	Enhancer__chr6:108019411-108019664	0	+	chr6	108019465	108019476	170	14.0364	+
chr6	108019465	108019476	Enhancer__chr6:108019411-108019664	0	+	chr6	108019465	108019476	170	14.0638	-
chr6	108019465	108019476	Enhancer__chr6:108019411-108019664	0	+	chr6	108019465	108019476	170	14.4043	-
chr6	108019465	108019476	Enhancer__chr6:108019411-108019664	0	+	chr6	108019465	108019476	170	9.22449	-
chr6	108019466	108019475	Enhancer__chr6:108019411-108019664	0	+	chr6	108019466	108019475	170	11.6034	-
chr6	108019466	108019477	Enhancer__chr6:108019411-108019664	0	+	chr6	108019466	108019477	170	12.4545	-
chr6	108019466	108019477	Enhancer__chr6:108019411-108019664	0	+	chr6	108019466	108019477	170	12.5714	-
chr6	108019490	108019510	Enhancer__chr6:108019411-108019664	0	+	chr6	108019490	108019510	155	6.2	+
chr6	108019513	108019524	Enhancer__chr6:108019411-108019664	0	+	chr6	108019513	108019524	55	10.8182	+
chr6	108145540	108145556	protein_coding__p1@SCML4__chr6:108145499..108145532,-::	0	-	chr6	108145540	108145556	122	10.2273	+
chr6	108145540	108145556	protein_coding__p1@SCML4__chr6:108145499..108145532,-::	0	-	chr6	108145540	108145556	122	5.78571	-
chr6	108145540	108145556	protein_coding__p1@SCML4__chr6:108145499..108145532,-::	0	-	chr6	108145540	108145556	122	7.75862	-
chr6	108145540	108145556	protein_coding__p1@SCML4__chr6:108145499..108145532,-::	0	-	chr6	108145540	108145556	122	8.80303	+
chr6	108145541	108145555	protein_coding__p1@SCML4__chr6:108145499..108145532,-::	0	-	chr6	108145541	108145555	123	11.7586	+
chr6	108145561	108145573	protein_coding__p1@SCML4__chr6:108145499..108145532,-::	0	-	chr6	108145561	108145573	209	10.5783	-
chr6	108145562	108145572	protein_coding__p1@SCML4__chr6:108145499..108145532,-::	0	-	chr6	108145562	108145572	136	10.9512	+
chr6	108145562	108145572	protein_coding__p1@SCML4__chr6:108145499..108145532,-::	0	-	chr6	108145562	108145572	136	11.5051	+
chr6	108145562	108145572	protein_coding__p1@SCML4__chr6:108145499..108145532,-::	0	-	chr6	108145562	108145572	149	11.8387	+
chr6	108145573	108145587	protein_coding__p1@SCML4__chr6:108145499..108145532,-::	0	-	chr6	108145573	108145587	180	1.24242	+
chr6	108145575	108145583	protein_coding__p1@SCML4__chr6:108145499..108145532,-::	0	-	chr6	108145575	108145583	99	11.1923	+
chr6	108145575	108145583	protein_coding__p1@SCML4__chr6:108145499..108145532,-::	0	-	chr6	108145575	108145583	99	11.9016	+
chr6	108169673	108169687	Enhancer__chr6:108169525-108169909	0	+	chr6	108169673	108169687	38	10.5577	-
chr6	108169692	108169703	Enhancer__chr6:108169525-108169909	0	+	chr6	108169692	108169703	135	11.9344	+
chr6	108169693	108169703	Enhancer__chr6:108169525-108169909	0	+	chr6	108169693	108169703	135	11.0141	+
chr6	108169693	108169703	Enhancer__chr6:108169525-108169909	0	+	chr6	108169693	108169703	135	11.6545	+
chr6	108169693	108169703	Enhancer__chr6:108169525-108169909	0	+	chr6	108169693	108169703	135	11.7636	+
chr6	108169693	108169703	Enhancer__chr6:108169525-108169909	0	+	chr6	108169693	108169703	135	11.8621	+
chr6	108169693	108169703	Enhancer__chr6:108169525-108169909	0	+	chr6	108169693	108169703	135	12.0426	+
chr6	108169693	108169703	Enhancer__chr6:108169525-108169909	0	+	chr6	108169693	108169703	135	12.1489	+
chr6	108169693	108169703	Enhancer__chr6:108169525-108169909	0	+	chr6	108169693	108169703	135	12.4615	+
chr6	108169693	108169703	Enhancer__chr6:108169525-108169909	0	+	chr6	108169693	108169703	135	12.4857	+
chr6	108169693	108169703	Enhancer__chr6:108169525-108169909	0	+	chr6	108169693	108169703	135	12.6727	+
chr6	108169693	108169703	Enhancer__chr6:108169525-108169909	0	+	chr6	108169693	108169703	135	12.7931	+
chr6	108169693	108169703	Enhancer__chr6:108169525-108169909	0	+	chr6	108169693	108169703	135	12.9483	+
chr6	108169693	108169704	Enhancer__chr6:108169525-108169909	0	+	chr6	108169693	108169704	135	11.7091	-
chr6	108169694	108169705	Enhancer__chr6:108169525-108169909	0	+	chr6	108169694	108169705	135	11.2787	+
chr6	108278536	108278537	div_lnc__p1@AK095376__chr6:108278610..108278626,+	0	+	chr6	108278522	108278537	169	9.06061	+
chr6	108278536	108278549	div_lnc__p1@AK095376__chr6:108278610..108278626,+	0	+	chr6	108278536	108278549	209	9.55172	-
chr6	108278552	108278562	div_lnc__p1@AK095376__chr6:108278610..108278626,+	0	+	chr6	108278552	108278562	135	13.2308	+
chr6	108278552	108278563	div_lnc__p1@AK095376__chr6:108278610..108278626,+	0	+	chr6	108278552	108278563	135	11.1818	-
chr6	108278553	108278564	div_lnc__p1@AK095376__chr6:108278610..108278626,+	0	+	chr6	108278553	108278564	135	11.0492	+
chr6	108278563	108278578	div_lnc__p1@AK095376__chr6:108278610..108278626,+	0	+	chr6	108278563	108278578	32	6.06897	-
chr6	108278572	108278590	div_lnc__p1@AK095376__chr6:108278610..108278626,+	0	+	chr6	108278572	108278590	5	-3.56061	+
chr6	108278602	108278611	div_lnc__p1@AK095376__chr6:108278610..108278626,+	0	+	chr6	108278602	108278611	26	12.7308	+
chr6	108278627	108278641	div_lnc__p1@AK095376__chr6:108278610..108278626,+	0	+	chr6	108278627	108278641	102	11.25	+
chr6	108278628	108278641	div_lnc__p1@AK095376__chr6:108278610..108278626,+	0	+	chr6	108278628	108278641	103	11.6143	-
chr6	108278629	108278639	div_lnc__p1@AK095376__chr6:108278610..108278626,+	0	+	chr6	108278629	108278639	102	12.8788	+
chr6	108278629	108278639	div_lnc__p1@AK095376__chr6:108278610..108278626,+	0	+	chr6	108278629	108278639	103	10.4571	+
chr6	108278629	108278639	div_lnc__p1@AK095376__chr6:108278610..108278626,+	0	+	chr6	108278629	108278639	79	11.5	-
chr6	108278629	108278639	div_lnc__p1@AK095376__chr6:108278610..108278626,+	0	+	chr6	108278629	108278639	79	9.90385	-
chr6	108278629	108278639	div_lnc__p1@AK095376__chr6:108278610..108278626,+	0	+	chr6	108278629	108278639	81	10.8333	-
chr6	108278639	108278651	div_lnc__p1@AK095376__chr6:108278610..108278626,+	0	+	chr6	108278639	108278652	103	15.0204	-
chr6	108278642	108278651	div_lnc__p1@AK095376__chr6:108278610..108278626,+	0	+	chr6	108278642	108278652	103	13.1207	+
chr6	108278642	108278651	div_lnc__p1@AK095376__chr6:108278610..108278626,+	0	+	chr6	108278642	108278652	103	14.3714	+
chr6	108278642	108278651	div_lnc__p1@AK095376__chr6:108278610..108278626,+	0	+	chr6	108278642	108278653	103	13.9388	+
chr6	108278642	108278651	div_lnc__p1@AK095376__chr6:108278610..108278626,+	0	+	chr6	108278642	108278653	103	14.0408	+
chr6	108279377	108279384	div_pc__p1@SEC63__chr6:108279369..108279422,-	0	-	chr6	108279369	108279384	10	9.94286	-
chr6	108279397	108279412	div_pc__p1@SEC63__chr6:108279369..108279422,-	0	-	chr6	108279397	108279412	108	20.8182	-
chr6	108279400	108279415	div_pc__p1@SEC63__chr6:108279369..108279422,-	0	-	chr6	108279400	108279415	108	15.6667	+
chr6	108279417	108279428	div_pc__p1@SEC63__chr6:108279369..108279422,-	0	-	chr6	108279417	108279428	63	15.3276	-
chr6	108279417	108279428	div_pc__p1@SEC63__chr6:108279369..108279422,-	0	-	chr6	108279417	108279428	64	14.5517	-
chr6	108279435	108279446	div_pc__p1@SEC63__chr6:108279369..108279422,-	0	-	chr6	108279435	108279446	64	14.6207	-
chr6	108279437	108279451	div_pc__p1@SEC63__chr6:108279369..108279422,-	0	-	chr6	108279437	108279451	38	13.6346	+
chr6	108279437	108279452	div_pc__p1@SEC63__chr6:108279369..108279422,-	0	-	chr6	108279437	108279452	37	15.0517	+
chr6	108279438	108279452	div_pc__p1@SEC63__chr6:108279369..108279422,-	0	-	chr6	108279438	108279452	48	5.38298	+
chr6	108279438	108279453	div_pc__p1@SEC63__chr6:108279369..108279422,-	0	-	chr6	108279438	108279453	48	11.8571	+
chr6	108279473	108279487	div_pc__p1@SEC63__chr6:108279369..108279422,-	0	-	chr6	108279473	108279487	107	12.4394	-
chr6	108279473	108279487	div_pc__p1@SEC63__chr6:108279369..108279422,-	0	-	chr6	108279473	108279487	84	11.6571	-
chr6	108279475	108279484	div_pc__p1@SEC63__chr6:108279369..108279422,-	0	-	chr6	108279475	108279484	106	10.8427	+
chr6	108279476	108279485	div_pc__p1@SEC63__chr6:108279369..108279422,-	0	-	chr6	108279476	108279485	106	13.382	-
chr6	108279480	108279492	div_pc__p1@SEC63__chr6:108279369..108279422,-	0	-	chr6	108279480	108279494	117	7.02439	-
chr6	108324207	108324222	Enhancer__chr6:108324190-108324471	0	+	chr6	108324207	108324222	184	10.6731	-
chr6	108324235	108324253	Enhancer__chr6:108324190-108324471	0	+	chr6	108324235	108324253	185	10.4667	+
chr6	108324238	108324252	Enhancer__chr6:108324190-108324471	0	+	chr6	108324238	108324252	102	5.22368	+
chr6	108324239	108324250	Enhancer__chr6:108324190-108324471	0	+	chr6	108324239	108324250	103	12.7347	-
chr6	108324239	108324250	Enhancer__chr6:108324190-108324471	0	+	chr6	108324239	108324250	103	13.0204	-
chr6	108324240	108324250	Enhancer__chr6:108324190-108324471	0	+	chr6	108324240	108324250	103	14.7818	-
chr6	108324240	108324250	Enhancer__chr6:108324190-108324471	0	+	chr6	108324240	108324250	105	10.8537	-
chr6	108324240	108324253	Enhancer__chr6:108324190-108324471	0	+	chr6	108324240	108324253	103	12.6531	+
chr6	108324244	108324261	Enhancer__chr6:108324190-108324471	0	+	chr6	108324244	108324261	206	11.2727	-
chr6	108324246	108324257	Enhancer__chr6:108324190-108324471	0	+	chr6	108324246	108324257	205	12.2414	+
chr6	108324248	108324256	Enhancer__chr6:108324190-108324471	0	+	chr6	108324248	108324256	205	9.59091	-
chr6	108324248	108324256	Enhancer__chr6:108324190-108324471	0	+	chr6	108324248	108324256	206	11.6452	-
chr6	108324249	108324263	Enhancer__chr6:108324190-108324471	0	+	chr6	108324249	108324263	180	3.40909	+
chr6	108324250	108324262	Enhancer__chr6:108324190-108324471	0	+	chr6	108324250	108324262	179	7.83636	+
chr6	108324251	108324264	Enhancer__chr6:108324190-108324471	0	+	chr6	108324251	108324264	178	10.0816	-
chr6	108324267	108324278	Enhancer__chr6:108324190-108324471	0	+	chr6	108324267	108324278	110	11.4286	-
chr6	10838757	10838769	protein_coding__p1@MAK__chr6:10838736..10838797,-::	0	-	chr6	10838757	10838769	125	9.94545	-
chr6	10838777	10838791	protein_coding__p1@MAK__chr6:10838736..10838797,-::	0	-	chr6	10838777	10838791	123	10.5172	+
chr6	10838788	10838804	protein_coding__p1@MAK__chr6:10838736..10838797,-::	0	-	chr6	10838788	10838804	32	10.2545	-
chr6	10838789	10838804	protein_coding__p1@MAK__chr6:10838736..10838797,-::	0	-	chr6	10838789	10838804	32	5.77586	-
chr6	10838791	10838805	protein_coding__p1@MAK__chr6:10838736..10838797,-::	0	-	chr6	10838791	10838805	38	14.6346	-
chr6	10838796	10838811	protein_coding__p1@MAK__chr6:10838736..10838797,-::	0	-	chr6	10838796	10838811	48	12.5091	-
chr6	10838797	10838811	protein_coding__p1@MAK__chr6:10838736..10838797,-::	0	-	chr6	10838797	10838811	48	8.2766	-
chr6	10838822	10838840	protein_coding__p1@MAK__chr6:10838736..10838797,-::	0	-	chr6	10838822	10838840	36	14.3448	-
chr6	10838824	10838839	protein_coding__p1@MAK__chr6:10838736..10838797,-::	0	-	chr6	10838824	10838839	35	20.3279	-
chr6	10838824	10838841	protein_coding__p1@MAK__chr6:10838736..10838797,-::	0	-	chr6	10838824	10838841	35	18.9455	-
chr6	10838825	10838839	protein_coding__p1@MAK__chr6:10838736..10838797,-::	0	-	chr6	10838825	10838839	35	16.569	-
chr6	10838826	10838838	protein_coding__p1@MAK__chr6:10838736..10838797,-::	0	-	chr6	10838826	10838838	35	14.0789	-
chr6	10838827	10838838	protein_coding__p1@MAK__chr6:10838736..10838797,-::	0	-	chr6	10838827	10838838	35	14.1207	-
chr6	10838827	10838838	protein_coding__p1@MAK__chr6:10838736..10838797,-::	0	-	chr6	10838827	10838838	35	14.6585	-
chr6	10838828	10838838	protein_coding__p1@MAK__chr6:10838736..10838797,-::	0	-	chr6	10838828	10838838	34	14.551	-
chr6	10838828	10838838	protein_coding__p1@MAK__chr6:10838736..10838797,-::	0	-	chr6	10838828	10838838	35	16.051	+
chr6	10838828	10838839	protein_coding__p1@MAK__chr6:10838736..10838797,-::	0	-	chr6	10838828	10838839	34	16.1364	-
chr6	10838832	10838848	protein_coding__p1@MAK__chr6:10838736..10838797,-::	0	-	chr6	10838832	10838848	73	0.62069	-
chr6	10838833	10838848	protein_coding__p1@MAK__chr6:10838736..10838797,-::	0	-	chr6	10838833	10838848	108	14.9394	-
chr6	10838836	10838851	protein_coding__p1@MAK__chr6:10838736..10838797,-::	0	-	chr6	10838836	10838851	108	9.87879	+
chr6	10838839	10838850	protein_coding__p1@MAK__chr6:10838736..10838797,-::	0	-	chr6	10838839	10838850	63	13.4138	+
chr6	10838839	10838850	protein_coding__p1@MAK__chr6:10838736..10838797,-::	0	-	chr6	10838839	10838850	64	11.2414	+
chr6	10838842	10838852	protein_coding__p1@MAK__chr6:10838736..10838797,-::	0	-	chr6	10838842	10838855	46	14.3673	-
chr6	10838842	10838852	protein_coding__p1@MAK__chr6:10838736..10838797,-::	0	-	chr6	10838842	10838855	46	17	+
chr6	10838843	10838852	protein_coding__p1@MAK__chr6:10838736..10838797,-::	0	-	chr6	10838843	10838853	132	11.6327	+
chr6	10838844	10838852	protein_coding__p1@MAK__chr6:10838736..10838797,-::	0	-	chr6	10838844	10838854	131	15.1111	-
chr6	10838844	10838852	protein_coding__p1@MAK__chr6:10838736..10838797,-::	0	-	chr6	10838844	10838854	132	16.9592	-
chr6	10838846	10838852	protein_coding__p1@MAK__chr6:10838736..10838797,-::	0	-	chr6	10838846	10838862	183	2.37805	+
chr6	10838847	10838852	protein_coding__p1@MAK__chr6:10838736..10838797,-::	0	-	chr6	10838847	10838861	65	5.21311	+
chr6	108444636	108444640	antisense__NA__chr6:108444714..108444734,+	0	+	chr6	108444628	108444640	55	14.1633	+
chr6	108444636	108444640	antisense__NA__chr6:108444714..108444734,+	0	+	chr6	108444628	108444640	55	14.6545	+
chr6	108444636	108444645	antisense__NA__chr6:108444714..108444734,+	0	+	chr6	108444634	108444645	34	11.1667	-
chr6	108444639	108444648	antisense__NA__chr6:108444714..108444734,+	0	+	chr6	108444639	108444648	26	12.5769	+
chr6	108444652	108444664	antisense__NA__chr6:108444714..108444734,+	0	+	chr6	108444652	108444664	98	-0.769231	-
chr6	108444652	108444664	antisense__NA__chr6:108444714..108444734,+	0	+	chr6	108444652	108444664	98	3.26531	-
chr6	108444652	108444664	antisense__NA__chr6:108444714..108444734,+	0	+	chr6	108444652	108444664	98	9.41284	-
chr6	108444659	108444669	antisense__NA__chr6:108444714..108444734,+	0	+	chr6	108444659	108444669	92	12.5957	-
chr6	108444659	108444670	antisense__NA__chr6:108444714..108444734,+	0	+	chr6	108444659	108444670	92	10.7818	-
chr6	108444659	108444676	antisense__NA__chr6:108444714..108444734,+	0	+	chr6	108444659	108444676	23	6.52727	+
chr6	108444660	108444670	antisense__NA__chr6:108444714..108444734,+	0	+	chr6	108444660	108444670	92	11.3455	-
chr6	108444660	108444674	antisense__NA__chr6:108444714..108444734,+	0	+	chr6	108444660	108444674	222	12.0111	+
chr6	108444660	108444679	antisense__NA__chr6:108444714..108444734,+	0	+	chr6	108444660	108444679	24	18.5161	-
chr6	108444661	108444669	antisense__NA__chr6:108444714..108444734,+	0	+	chr6	108444661	108444669	92	10.8571	-
chr6	108444661	108444669	antisense__NA__chr6:108444714..108444734,+	0	+	chr6	108444661	108444669	92	11.9388	-
chr6	108444700	108444714	antisense__NA__chr6:108444714..108444734,+	0	+	chr6	108444700	108444714	145	11.2414	+
chr6	108444712	108444727	antisense__NA__chr6:108444714..108444734,+	0	+	chr6	108444712	108444727	144	10.2364	-
chr6	108444713	108444723	antisense__NA__chr6:108444714..108444734,+	0	+	chr6	108444713	108444723	138	11.2903	+
chr6	108444716	108444731	antisense__NA__chr6:108444714..108444734,+	0	+	chr6	108444716	108444731	94	6.21311	-
chr6	108444719	108444734	antisense__NA__chr6:108444714..108444734,+	0	+	chr6	108444719	108444734	45	10.1346	+
chr6	108487028	108487029	div_pc__NA__chr6:108487054..108487068,-::	0	-	chr6	108487014	108487029	10	11.6	-
chr6	108487028	108487030	div_pc__NA__chr6:108487054..108487068,-::	0	-	chr6	108487013	108487030	35	7.43636	+
chr6	108487031	108487046	div_pc__NA__chr6:108487054..108487068,-::	0	-	chr6	108487031	108487046	35	7.2623	+
chr6	108487043	108487056	div_pc__NA__chr6:108487054..108487068,-::	0	-	chr6	108487043	108487056	92	13.7805	-
chr6	108487045	108487055	div_pc__NA__chr6:108487054..108487068,-::	0	-	chr6	108487045	108487055	92	12.6809	-
chr6	108487045	108487056	div_pc__NA__chr6:108487054..108487068,-::	0	-	chr6	108487045	108487056	92	12.0364	-
chr6	108487045	108487056	div_pc__NA__chr6:108487054..108487068,-::	0	-	chr6	108487045	108487056	93	11.5	-
chr6	108487046	108487056	div_pc__NA__chr6:108487054..108487068,-::	0	-	chr6	108487046	108487056	92	14.2	-
chr6	108487047	108487055	div_pc__NA__chr6:108487054..108487068,-::	0	-	chr6	108487047	108487055	92	10.8571	-
chr6	108487047	108487055	div_pc__NA__chr6:108487054..108487068,-::	0	-	chr6	108487047	108487055	92	11.9388	-
chr6	108487056	108487066	div_pc__NA__chr6:108487054..108487068,-::	0	-	chr6	108487056	108487066	196	10.7818	-
chr6	108487056	108487066	div_pc__NA__chr6:108487054..108487068,-::	0	-	chr6	108487056	108487066	196	11.9722	-
chr6	108487056	108487066	div_pc__NA__chr6:108487054..108487068,-::	0	-	chr6	108487056	108487066	196	12.6389	-
chr6	108487056	108487066	div_pc__NA__chr6:108487054..108487068,-::	0	-	chr6	108487056	108487066	196	12.8571	-
chr6	108487056	108487067	div_pc__NA__chr6:108487054..108487068,-::	0	-	chr6	108487056	108487067	196	12.7358	-
chr6	108487057	108487066	div_pc__NA__chr6:108487054..108487068,-::	0	-	chr6	108487057	108487066	196	12.2264	-
chr6	108487059	108487070	div_pc__NA__chr6:108487054..108487068,-::	0	-	chr6	108487059	108487070	195	10.3934	-
chr6	108487100	108487115	div_pc__NA__chr6:108487054..108487068,-::	0	-	chr6	108487100	108487115	35	7.2623	+
chr6	108487109	108487120	div_pc__NA__chr6:108487054..108487068,-::	0	-	chr6	108487109	108487120	196	11.3968	-
chr6	108487112	108487125	div_pc__NA__chr6:108487054..108487068,-::	0	-	chr6	108487112	108487125	92	13.7805	-
chr6	108487114	108487124	div_pc__NA__chr6:108487054..108487068,-::	0	-	chr6	108487114	108487124	92	12.6809	-
chr6	108487114	108487125	div_pc__NA__chr6:108487054..108487068,-::	0	-	chr6	108487114	108487125	200	10.2537	+
chr6	108487114	108487125	div_pc__NA__chr6:108487054..108487068,-::	0	-	chr6	108487114	108487125	92	12.0364	-
chr6	108487114	108487125	div_pc__NA__chr6:108487054..108487068,-::	0	-	chr6	108487114	108487125	93	11.5	-
chr6	108487115	108487125	div_pc__NA__chr6:108487054..108487068,-::	0	-	chr6	108487115	108487125	92	14.2	-
chr6	108487116	108487124	div_pc__NA__chr6:108487054..108487068,-::	0	-	chr6	108487116	108487124	92	10.8571	-
chr6	108487116	108487124	div_pc__NA__chr6:108487054..108487068,-::	0	-	chr6	108487116	108487124	92	11.9388	-
chr6	108487117	108487133	div_pc__NA__chr6:108487054..108487068,-::	0	-	chr6	108487117	108487133	209	13.3537	-
chr6	108487118	108487132	div_pc__NA__chr6:108487054..108487068,-::	0	-	chr6	108487118	108487132	209	13.1034	-
chr6	108487119	108487131	div_pc__NA__chr6:108487054..108487068,-::	0	-	chr6	108487119	108487131	209	13.012	-
chr6	108487119	108487131	div_pc__NA__chr6:108487054..108487068,-::	0	-	chr6	108487119	108487131	209	13.7903	-
chr6	108487119	108487132	div_pc__NA__chr6:108487054..108487068,-::	0	-	chr6	108487119	108487132	209	12.07	-
chr6	108487121	108487130	div_pc__NA__chr6:108487054..108487068,-::	0	-	chr6	108487121	108487130	209	11.5408	-
chr6	108487124	108487134	div_pc__NA__chr6:108487054..108487068,-::	0	-	chr6	108487124	108487134	201	9.60377	-
chr6	108487130	108487143	div_pc__NA__chr6:108487054..108487068,-::	0	-	chr6	108487130	108487147	35	2.58182	+
chr6	108487133	108487143	div_pc__NA__chr6:108487054..108487068,-::	0	-	chr6	108487133	108487143	34	13.4898	+
chr6	108487135	108487143	div_pc__NA__chr6:108487054..108487068,-::	0	-	chr6	108487135	108487146	64	11.7931	-
chr6	108487135	108487143	div_pc__NA__chr6:108487054..108487068,-::	0	-	chr6	108487135	108487156	130	18.1224	-
chr6	108487145	108487146	div_pc__p2@NR2E1__chr6:108487220..108487236,+::	0	+	chr6	108487135	108487146	64	11.7931	-
chr6	108487145	108487147	div_pc__p2@NR2E1__chr6:108487220..108487236,+::	0	+	chr6	108487130	108487147	35	2.58182	+
chr6	108487145	108487156	div_pc__p2@NR2E1__chr6:108487220..108487236,+::	0	+	chr6	108487135	108487156	130	18.1224	-
chr6	108487150	108487160	div_pc__p2@NR2E1__chr6:108487220..108487236,+::	0	+	chr6	108487150	108487160	34	14.2653	+
chr6	108487158	108487168	div_pc__p2@NR2E1__chr6:108487220..108487236,+::	0	+	chr6	108487158	108487168	112	12.0727	-
chr6	108487165	108487182	div_pc__p2@NR2E1__chr6:108487220..108487236,+::	0	+	chr6	108487165	108487182	88	10.4868	+
chr6	108487166	108487180	div_pc__p2@NR2E1__chr6:108487220..108487236,+::	0	+	chr6	108487166	108487180	179	8.97143	+
chr6	108487166	108487180	div_pc__p2@NR2E1__chr6:108487220..108487236,+::	0	+	chr6	108487166	108487180	180	4.18182	+
chr6	108487167	108487177	div_pc__p2@NR2E1__chr6:108487220..108487236,+::	0	+	chr6	108487167	108487177	86	11.8689	+
chr6	108487167	108487179	div_pc__p2@NR2E1__chr6:108487220..108487236,+::	0	+	chr6	108487167	108487179	179	10.0364	-
chr6	108487169	108487177	div_pc__p2@NR2E1__chr6:108487220..108487236,+::	0	+	chr6	108487169	108487177	89	13.5495	-
chr6	108487169	108487179	div_pc__p2@NR2E1__chr6:108487220..108487236,+::	0	+	chr6	108487169	108487179	86	12.0164	-
chr6	108487178	108487189	div_pc__p2@NR2E1__chr6:108487220..108487236,+::	0	+	chr6	108487178	108487189	196	11.3968	-
chr6	108487183	108487194	div_pc__p2@NR2E1__chr6:108487220..108487236,+::	0	+	chr6	108487183	108487194	200	10.2537	+
chr6	108487186	108487202	div_pc__p2@NR2E1__chr6:108487220..108487236,+::	0	+	chr6	108487186	108487202	209	13.3537	-
chr6	108487187	108487201	div_pc__p2@NR2E1__chr6:108487220..108487236,+::	0	+	chr6	108487187	108487201	209	13.1034	-
chr6	108487188	108487200	div_pc__p2@NR2E1__chr6:108487220..108487236,+::	0	+	chr6	108487188	108487200	209	13.012	-
chr6	108487188	108487200	div_pc__p2@NR2E1__chr6:108487220..108487236,+::	0	+	chr6	108487188	108487200	209	13.7903	-
chr6	108487188	108487201	div_pc__p2@NR2E1__chr6:108487220..108487236,+::	0	+	chr6	108487188	108487201	209	12.07	-
chr6	108487190	108487199	div_pc__p2@NR2E1__chr6:108487220..108487236,+::	0	+	chr6	108487190	108487199	209	11.5408	-
chr6	108487190	108487202	div_pc__p2@NR2E1__chr6:108487220..108487236,+::	0	+	chr6	108487190	108487202	66	7.43902	-
chr6	108487193	108487203	div_pc__p2@NR2E1__chr6:108487220..108487236,+::	0	+	chr6	108487193	108487203	201	9.60377	-
chr6	108487199	108487216	div_pc__p2@NR2E1__chr6:108487220..108487236,+::	0	+	chr6	108487199	108487216	35	2.58182	+
chr6	108487202	108487212	div_pc__p2@NR2E1__chr6:108487220..108487236,+::	0	+	chr6	108487202	108487212	34	13.4898	+
chr6	108487203	108487211	div_pc__p2@NR2E1__chr6:108487220..108487236,+::	0	+	chr6	108487203	108487211	201	10.2655	-
chr6	108487204	108487215	div_pc__p2@NR2E1__chr6:108487220..108487236,+::	0	+	chr6	108487204	108487215	64	11.7931	-
chr6	108487204	108487225	div_pc__p2@NR2E1__chr6:108487220..108487236,+::	0	+	chr6	108487204	108487225	130	18.1224	-
chr6	108487214	108487215	div_pc__p1@NR2E1__chr6:108487289..108487302,+::	0	+	chr6	108487204	108487215	64	11.7931	-
chr6	108487214	108487216	div_pc__p1@NR2E1__chr6:108487289..108487302,+::	0	+	chr6	108487199	108487216	35	2.58182	+
chr6	108487214	108487225	div_pc__p1@NR2E1__chr6:108487289..108487302,+::	0	+	chr6	108487204	108487225	130	18.1224	-
chr6	108487214	108487231	div_pc__p1@NR2E1__chr6:108487289..108487302,+::	0	+	chr6	108487214	108487231	75	6.51724	-
chr6	108487214	108487231	div_pc__p2@NR2E1__chr6:108487220..108487236,+::	0	+	chr6	108487214	108487231	75	6.51724	-
chr6	108487219	108487229	div_pc__p1@NR2E1__chr6:108487289..108487302,+::	0	+	chr6	108487219	108487229	34	14.2653	+
chr6	108487219	108487229	div_pc__p2@NR2E1__chr6:108487220..108487236,+::	0	+	chr6	108487219	108487229	34	14.2653	+
chr6	108487227	108487237	div_pc__p1@NR2E1__chr6:108487289..108487302,+::	0	+	chr6	108487227	108487237	112	12.0727	-
chr6	108487227	108487237	div_pc__p1@NR2E1__chr6:108487289..108487302,+::	0	+	chr6	108487227	108487237	34	14.2653	+
chr6	108487227	108487237	div_pc__p2@NR2E1__chr6:108487220..108487236,+::	0	+	chr6	108487227	108487237	112	12.0727	-
chr6	108487227	108487237	div_pc__p2@NR2E1__chr6:108487220..108487236,+::	0	+	chr6	108487227	108487237	34	14.2653	+
chr6	108487229	108487243	div_pc__p1@NR2E1__chr6:108487289..108487302,+::	0	+	chr6	108487229	108487243	48	6.06383	+
chr6	108487229	108487243	div_pc__p2@NR2E1__chr6:108487220..108487236,+::	0	+	chr6	108487229	108487243	48	6.06383	+
chr6	108487229	108487244	div_pc__p1@NR2E1__chr6:108487289..108487302,+::	0	+	chr6	108487229	108487244	48	9	+
chr6	108487229	108487244	div_pc__p2@NR2E1__chr6:108487220..108487236,+::	0	+	chr6	108487229	108487244	48	9	+
chr6	108487230	108487241	div_pc__p1@NR2E1__chr6:108487289..108487302,+::	0	+	chr6	108487230	108487241	63	10.6552	-
chr6	108487230	108487241	div_pc__p2@NR2E1__chr6:108487220..108487236,+::	0	+	chr6	108487230	108487241	63	10.6552	-
chr6	108487234	108487251	div_pc__p1@NR2E1__chr6:108487289..108487302,+::	0	+	chr6	108487234	108487251	88	10.4868	+
chr6	108487234	108487251	div_pc__p2@NR2E1__chr6:108487220..108487236,+::	0	+	chr6	108487234	108487251	88	10.4868	+
chr6	108487235	108487249	div_pc__p1@NR2E1__chr6:108487289..108487302,+::	0	+	chr6	108487235	108487249	179	8.78571	-
chr6	108487235	108487249	div_pc__p1@NR2E1__chr6:108487289..108487302,+::	0	+	chr6	108487235	108487249	179	8.97143	+
chr6	108487235	108487249	div_pc__p1@NR2E1__chr6:108487289..108487302,+::	0	+	chr6	108487235	108487249	180	3.51515	-
chr6	108487235	108487249	div_pc__p1@NR2E1__chr6:108487289..108487302,+::	0	+	chr6	108487235	108487249	180	4.18182	+
chr6	108487235	108487249	div_pc__p2@NR2E1__chr6:108487220..108487236,+::	0	+	chr6	108487235	108487249	179	8.78571	-
chr6	108487235	108487249	div_pc__p2@NR2E1__chr6:108487220..108487236,+::	0	+	chr6	108487235	108487249	179	8.97143	+
chr6	108487235	108487249	div_pc__p2@NR2E1__chr6:108487220..108487236,+::	0	+	chr6	108487235	108487249	180	3.51515	-
chr6	108487235	108487249	div_pc__p2@NR2E1__chr6:108487220..108487236,+::	0	+	chr6	108487235	108487249	180	4.18182	+
chr6	108487236	108487246	div_pc__p1@NR2E1__chr6:108487289..108487302,+::	0	+	chr6	108487236	108487246	86	11.8689	+
chr6	108487236	108487246	div_pc__p2@NR2E1__chr6:108487220..108487236,+::	0	+	chr6	108487236	108487246	86	11.8689	+
chr6	108487236	108487248	div_pc__p1@NR2E1__chr6:108487289..108487302,+::	0	+	chr6	108487236	108487248	179	10.0364	-
chr6	108487236	108487248	div_pc__p1@NR2E1__chr6:108487289..108487302,+::	0	+	chr6	108487236	108487248	179	9.65455	+
chr6	108487236	108487248	div_pc__p2@NR2E1__chr6:108487220..108487236,+::	0	+	chr6	108487236	108487248	179	10.0364	-
chr6	108487236	108487248	div_pc__p2@NR2E1__chr6:108487220..108487236,+::	0	+	chr6	108487236	108487248	179	9.65455	+
chr6	108487238	108487246	div_pc__p1@NR2E1__chr6:108487289..108487302,+::	0	+	chr6	108487238	108487246	89	13.5495	-
chr6	108487238	108487246	div_pc__p2@NR2E1__chr6:108487220..108487236,+::	0	+	chr6	108487238	108487246	89	13.5495	-
chr6	108487238	108487248	div_pc__p1@NR2E1__chr6:108487289..108487302,+::	0	+	chr6	108487238	108487248	86	12.0164	-
chr6	108487238	108487248	div_pc__p2@NR2E1__chr6:108487220..108487236,+::	0	+	chr6	108487238	108487248	86	12.0164	-
chr6	108487259	108487260	div_pc__p2@NR2E1__chr6:108487220..108487236,+::	0	+	chr6	108487259	108487271	66	7.43902	-
chr6	108487259	108487271	div_pc__p1@NR2E1__chr6:108487289..108487302,+::	0	+	chr6	108487259	108487271	66	7.43902	-
chr6	108487272	108487280	div_pc__p1@NR2E1__chr6:108487289..108487302,+::	0	+	chr6	108487272	108487280	201	10.2655	-
chr6	108487272	108487287	div_pc__p1@NR2E1__chr6:108487289..108487302,+::	0	+	chr6	108487272	108487287	12	10.2308	+
chr6	108487283	108487300	div_pc__p1@NR2E1__chr6:108487289..108487302,+::	0	+	chr6	108487283	108487300	75	6.51724	-
chr6	108487296	108487306	div_pc__p1@NR2E1__chr6:108487289..108487302,+::	0	+	chr6	108487296	108487306	34	14.2653	+
chr6	108487298	108487312	div_pc__p1@NR2E1__chr6:108487289..108487302,+::	0	+	chr6	108487298	108487312	48	6.06383	+
chr6	108487298	108487313	div_pc__p1@NR2E1__chr6:108487289..108487302,+::	0	+	chr6	108487298	108487313	48	9	+
chr6	108487299	108487310	div_pc__p1@NR2E1__chr6:108487289..108487302,+::	0	+	chr6	108487299	108487310	63	10.6552	-
chr6	108487302	108487310	div_pc__p1@NR2E1__chr6:108487289..108487302,+::	0	+	chr6	108487302	108487310	83	10.4222	+
chr6	108487302	108487312	div_pc__p1@NR2E1__chr6:108487289..108487302,+::	0	+	chr6	108487302	108487312	110	11.2755	+
chr6	108487303	108487313	div_pc__p1@NR2E1__chr6:108487289..108487302,+::	0	+	chr6	108487303	108487313	110	11.0816	-
chr6	108487306	108487322	div_pc__p1@NR2E1__chr6:108487289..108487302,+::	0	+	chr6	108487306	108487322	201	10.7143	+
chr6	108487306	108487322	div_pc__p1@NR2E1__chr6:108487289..108487302,+::	0	+	chr6	108487306	108487322	201	13.4156	-
chr6	108487315	108487329	div_pc__p1@NR2E1__chr6:108487289..108487302,+::	0	+	chr6	108487315	108487331	2	7.08197	-
chr6	108582209	108582214	protein_coding__p1@SNX3__chr6:108582190..108582256,-::	0	-	chr6	108582193	108582214	31	6.08163	-
chr6	108582218	108582228	protein_coding__p1@SNX3__chr6:108582190..108582256,-::	0	-	chr6	108582218	108582228	108	9.89516	-
chr6	108582218	108582229	protein_coding__p1@SNX3__chr6:108582190..108582256,-::	0	-	chr6	108582218	108582229	63	10.8621	-
chr6	108582272	108582282	protein_coding__p1@SNX3__chr6:108582190..108582256,-::	0	-	chr6	108582272	108582282	114	10.0559	+
chr6	108582282	108582292	protein_coding__p1@SNX3__chr6:108582190..108582256,-::	0	-	chr6	108582282	108582292	34	12.9184	+
chr6	108582285	108582296	protein_coding__p1@SNX3__chr6:108582190..108582256,-::	0	-	chr6	108582285	108582296	63	11.8448	-
chr6	108582295	108582306	protein_coding__p1@SNX3__chr6:108582190..108582256,-::	0	-	chr6	108582295	108582306	55	11.2	+
chr6	108582300	108582307	protein_coding__p1@SNX3__chr6:108582190..108582256,-::	0	-	chr6	108582300	108582307	22	12.8571	+
chr6	108582302	108582312	protein_coding__p1@SNX3__chr6:108582190..108582256,-::	0	-	chr6	108582302	108582312	135	11.0769	-
chr6	108582302	108582313	protein_coding__p1@SNX3__chr6:108582190..108582256,-::	0	-	chr6	108582302	108582313	135	11.4727	-
chr6	108616000	108616016	protein_coding__p2@LACE1__chr6:108616054..108616100,+::	0	+	chr6	108616000	108616016	32	10.8182	+
chr6	108616001	108616012	protein_coding__p2@LACE1__chr6:108616054..108616100,+::	0	+	chr6	108616001	108616012	64	15.2586	-
chr6	108616003	108616017	protein_coding__p2@LACE1__chr6:108616054..108616100,+::	0	+	chr6	108616003	108616017	38	13.7308	+
chr6	108616004	108616019	protein_coding__p2@LACE1__chr6:108616054..108616100,+::	0	+	chr6	108616004	108616019	48	10.0182	+
chr6	108616004	108616019	protein_coding__p2@LACE1__chr6:108616054..108616100,+::	0	+	chr6	108616004	108616019	48	7.84286	+
chr6	108616013	108616022	protein_coding__p2@LACE1__chr6:108616054..108616100,+::	0	+	chr6	108616013	108616022	27	10.3553	+
chr6	108616041	108616058	protein_coding__p2@LACE1__chr6:108616054..108616100,+::	0	+	chr6	108616041	108616058	35	7.07273	+
chr6	108616043	108616057	protein_coding__p2@LACE1__chr6:108616054..108616100,+::	0	+	chr6	108616043	108616057	35	8.72414	+
chr6	108616043	108616058	protein_coding__p2@LACE1__chr6:108616054..108616100,+::	0	+	chr6	108616043	108616058	35	8.09836	+
chr6	108616044	108616054	protein_coding__p2@LACE1__chr6:108616054..108616100,+::	0	+	chr6	108616044	108616054	34	14.3061	+
chr6	108616044	108616054	protein_coding__p2@LACE1__chr6:108616054..108616100,+::	0	+	chr6	108616044	108616054	35	14.2857	-
chr6	108616044	108616055	protein_coding__p2@LACE1__chr6:108616054..108616100,+::	0	+	chr6	108616044	108616055	35	12.6179	+
chr6	108616044	108616056	protein_coding__p2@LACE1__chr6:108616054..108616100,+::	0	+	chr6	108616044	108616056	35	12.1053	+
chr6	108616044	108616059	protein_coding__p2@LACE1__chr6:108616054..108616100,+::	0	+	chr6	108616044	108616059	37	16.3793	+
chr6	108616045	108616065	protein_coding__p2@LACE1__chr6:108616054..108616100,+::	0	+	chr6	108616045	108616065	72	6.34862	+
chr6	108616048	108616059	protein_coding__p2@LACE1__chr6:108616054..108616100,+::	0	+	chr6	108616048	108616059	34	12.697	+
chr6	108616049	108616059	protein_coding__p2@LACE1__chr6:108616054..108616100,+::	0	+	chr6	108616049	108616059	34	16.6735	+
chr6	108616049	108616059	protein_coding__p2@LACE1__chr6:108616054..108616100,+::	0	+	chr6	108616049	108616059	35	16.051	-
chr6	108616049	108616060	protein_coding__p2@LACE1__chr6:108616054..108616100,+::	0	+	chr6	108616049	108616060	35	12.1951	+
chr6	108616049	108616068	protein_coding__p2@LACE1__chr6:108616054..108616100,+::	0	+	chr6	108616049	108616068	24	11.7097	-
chr6	108616051	108616061	protein_coding__p2@LACE1__chr6:108616054..108616100,+::	0	+	chr6	108616051	108616061	50	11.1835	+
chr6	108616058	108616074	protein_coding__p2@LACE1__chr6:108616054..108616100,+::	0	+	chr6	108616058	108616074	73	11.8103	-
chr6	108616078	108616095	protein_coding__p2@LACE1__chr6:108616054..108616100,+::	0	+	chr6	108616078	108616095	23	-0.6	+
chr6	108616079	108616098	protein_coding__p2@LACE1__chr6:108616054..108616100,+::	0	+	chr6	108616079	108616098	24	13.129	-
chr6	108616090	108616102	protein_coding__p2@LACE1__chr6:108616054..108616100,+::	0	+	chr6	108616090	108616102	60	11.303	+
chr6	108616095	108616105	protein_coding__p2@LACE1__chr6:108616054..108616100,+::	0	+	chr6	108616095	108616105	135	11.1552	+
chr6	108616096	108616107	protein_coding__p2@LACE1__chr6:108616054..108616100,+::	0	+	chr6	108616096	108616107	135	10.6066	+
chr6	10882239	10882240	div_pc__p1@GCM2__chr6:10882270..10882274,-	0	-	chr6	10882225	10882240	15	12.3966	-
chr6	10882239	10882249	div_pc__p1@GCM2__chr6:10882270..10882274,-	0	-	chr6	10882228	10882249	31	17.7347	-
chr6	10882246	10882259	div_pc__p1@GCM2__chr6:10882270..10882274,-	0	-	chr6	10882246	10882259	126	6.68852	-
chr6	10882278	10882291	div_pc__p1@GCM2__chr6:10882270..10882274,-	0	-	chr6	10882278	10882291	103	13.1633	-
chr6	10882280	10882290	div_pc__p1@GCM2__chr6:10882270..10882274,-	0	-	chr6	10882280	10882290	77	11.541	-
chr6	10882280	10882291	div_pc__p1@GCM2__chr6:10882270..10882274,-	0	-	chr6	10882280	10882291	103	13.6531	-
chr6	10882280	10882291	div_pc__p1@GCM2__chr6:10882270..10882274,-	0	-	chr6	10882280	10882291	103	14.1633	-
chr6	10882280	10882292	div_pc__p1@GCM2__chr6:10882270..10882274,-	0	-	chr6	10882280	10882292	98	1.06122	-
chr6	10882280	10882292	div_pc__p1@GCM2__chr6:10882270..10882274,-	0	-	chr6	10882280	10882292	98	3.96721	-
chr6	10882280	10882292	div_pc__p1@GCM2__chr6:10882270..10882274,-	0	-	chr6	10882280	10882292	98	7.78899	+
chr6	10882281	10882291	div_pc__p1@GCM2__chr6:10882270..10882274,-	0	-	chr6	10882281	10882291	103	12.8276	-
chr6	10882281	10882291	div_pc__p1@GCM2__chr6:10882270..10882274,-	0	-	chr6	10882281	10882291	103	14.6	-
chr6	10882281	10882291	div_pc__p1@GCM2__chr6:10882270..10882274,-	0	-	chr6	10882281	10882291	104	10.8361	-
chr6	10882281	10882292	div_pc__p1@GCM2__chr6:10882270..10882274,-	0	-	chr6	10882281	10882292	103	14	+
chr6	10882281	10882292	div_pc__p1@GCM2__chr6:10882270..10882274,-	0	-	chr6	10882281	10882292	103	14.6735	+
chr6	10882281	10882294	div_pc__p1@GCM2__chr6:10882270..10882274,-	0	-	chr6	10882281	10882294	103	16.4286	+
chr6	10882283	10882297	div_pc__p1@GCM2__chr6:10882270..10882274,-	0	-	chr6	10882283	10882297	38	12.5962	+
chr6	10882308	10882327	div_pc__p1@GCM2__chr6:10882270..10882274,-	0	-	chr6	10882308	10882327	58	9.7377	+
chr6	10882309	10882324	div_pc__p1@GCM2__chr6:10882270..10882274,-	0	-	chr6	10882309	10882324	48	10.1636	-
chr6	10882320	10882331	div_pc__p1@GCM2__chr6:10882270..10882274,-	0	-	chr6	10882320	10882331	34	11.2273	+
chr6	10882321	10882331	div_pc__p1@GCM2__chr6:10882270..10882274,-	0	-	chr6	10882321	10882331	34	13.102	+
chr6	10882347	10882354	div_pc__p1@GCM2__chr6:10882270..10882274,-	0	-	chr6	10882347	10882362	32	11.1034	+
chr6	10882347	10882354	div_pc__p1@GCM2__chr6:10882270..10882274,-	0	-	chr6	10882347	10882363	32	11.4727	+
chr6	10882349	10882354	div_pc__p1@GCM2__chr6:10882270..10882274,-	0	-	chr6	10882349	10882360	33	14.8793	+
chr6	10882349	10882354	div_pc__p1@GCM2__chr6:10882270..10882274,-	0	-	chr6	10882349	10882361	41	13.1897	+
chr6	108879288	108879305	Enhancer__chr6:108879164-108879427	0	+	chr6	108879288	108879305	35	14.2	+
chr6	108879289	108879300	Enhancer__chr6:108879164-108879427	0	+	chr6	108879289	108879300	63	11.0172	-
chr6	108879290	108879304	Enhancer__chr6:108879164-108879427	0	+	chr6	108879290	108879304	35	13.1379	+
chr6	108879291	108879301	Enhancer__chr6:108879164-108879427	0	+	chr6	108879291	108879301	34	15.1633	+
chr6	108879291	108879301	Enhancer__chr6:108879164-108879427	0	+	chr6	108879291	108879301	35	12.4082	-
chr6	108879291	108879302	Enhancer__chr6:108879164-108879427	0	+	chr6	108879291	108879302	35	14.1301	+
chr6	108879291	108879302	Enhancer__chr6:108879164-108879427	0	+	chr6	108879291	108879302	35	15.2069	+
chr6	108879291	108879302	Enhancer__chr6:108879164-108879427	0	+	chr6	108879291	108879302	37	17.6346	+
chr6	108879291	108879303	Enhancer__chr6:108879164-108879427	0	+	chr6	108879291	108879303	35	14.0658	+
chr6	108879291	108879305	Enhancer__chr6:108879164-108879427	0	+	chr6	108879291	108879305	38	18.3077	+
chr6	108879291	108879306	Enhancer__chr6:108879164-108879427	0	+	chr6	108879291	108879306	37	18.4483	+
chr6	108879292	108879307	Enhancer__chr6:108879164-108879427	0	+	chr6	108879292	108879307	32	9.58621	+
chr6	108879294	108879305	Enhancer__chr6:108879164-108879427	0	+	chr6	108879294	108879305	33	9.48276	+
chr6	108879308	108879322	Enhancer__chr6:108879164-108879427	0	+	chr6	108879308	108879322	35	8.03448	+
chr6	108879311	108879328	Enhancer__chr6:108879164-108879427	0	+	chr6	108879311	108879328	35	9.67273	+
chr6	108879313	108879324	Enhancer__chr6:108879164-108879427	0	+	chr6	108879313	108879324	34	10.9394	+
chr6	108879313	108879327	Enhancer__chr6:108879164-108879427	0	+	chr6	108879313	108879327	35	12.5172	+
chr6	108879314	108879324	Enhancer__chr6:108879164-108879427	0	+	chr6	108879314	108879324	34	17	+
chr6	108879314	108879324	Enhancer__chr6:108879164-108879427	0	+	chr6	108879314	108879324	35	16.1837	-
chr6	108879314	108879325	Enhancer__chr6:108879164-108879427	0	+	chr6	108879314	108879325	35	15.9837	+
chr6	108879314	108879325	Enhancer__chr6:108879164-108879427	0	+	chr6	108879314	108879325	35	18.2414	+
chr6	108879314	108879325	Enhancer__chr6:108879164-108879427	0	+	chr6	108879314	108879325	37	19.1538	+
chr6	108879314	108879326	Enhancer__chr6:108879164-108879427	0	+	chr6	108879314	108879326	35	11.2763	+
chr6	108879314	108879329	Enhancer__chr6:108879164-108879427	0	+	chr6	108879314	108879329	37	19.0172	+
chr6	108879315	108879330	Enhancer__chr6:108879164-108879427	0	+	chr6	108879315	108879330	32	8.53448	+
chr6	108879320	108879334	Enhancer__chr6:108879164-108879427	0	+	chr6	108879320	108879334	52	8.30612	-
chr6	108879326	108879338	Enhancer__chr6:108879164-108879427	0	+	chr6	108879326	108879338	59	12.2755	-
chr6	108879331	108879348	Enhancer__chr6:108879164-108879427	0	+	chr6	108879331	108879348	35	5.21818	+
chr6	108879356	108879368	Enhancer__chr6:108879164-108879427	0	+	chr6	108879356	108879368	59	13.5204	-
chr6	108879356	108879371	Enhancer__chr6:108879164-108879427	0	+	chr6	108879356	108879371	10	11.0714	-
chr6	108879358	108879372	Enhancer__chr6:108879164-108879427	0	+	chr6	108879358	108879372	52	5.88776	-
chr6	108879377	108879394	Enhancer__chr6:108879164-108879427	0	+	chr6	108879377	108879396	58	8.14754	+
chr6	108879787	108879803	Enhancer__chr6:108879521-108879931	0	+	chr6	108879787	108879803	32	12.8545	-
chr6	108879788	108879803	Enhancer__chr6:108879521-108879931	0	+	chr6	108879788	108879803	32	11.1724	-
chr6	108879789	108879804	Enhancer__chr6:108879521-108879931	0	+	chr6	108879789	108879804	37	18.6207	-
chr6	108879790	108879801	Enhancer__chr6:108879521-108879931	0	+	chr6	108879790	108879801	33	9.34483	-
chr6	108879790	108879804	Enhancer__chr6:108879521-108879931	0	+	chr6	108879790	108879804	38	15.0769	-
chr6	108879790	108879805	Enhancer__chr6:108879521-108879931	0	+	chr6	108879790	108879805	35	12.6721	-
chr6	108879790	108879807	Enhancer__chr6:108879521-108879931	0	+	chr6	108879790	108879807	35	13.2364	-
chr6	108879791	108879805	Enhancer__chr6:108879521-108879931	0	+	chr6	108879791	108879805	35	13.5	-
chr6	108879793	108879804	Enhancer__chr6:108879521-108879931	0	+	chr6	108879793	108879804	35	14.374	-
chr6	108879793	108879804	Enhancer__chr6:108879521-108879931	0	+	chr6	108879793	108879804	35	15.8276	-
chr6	108879793	108879804	Enhancer__chr6:108879521-108879931	0	+	chr6	108879793	108879804	37	17.8077	-
chr6	108879794	108879804	Enhancer__chr6:108879521-108879931	0	+	chr6	108879794	108879804	34	17	-
chr6	108879794	108879804	Enhancer__chr6:108879521-108879931	0	+	chr6	108879794	108879804	35	16.1837	+
chr6	108879794	108879805	Enhancer__chr6:108879521-108879931	0	+	chr6	108879794	108879805	34	12.3485	-
chr6	108879802	108879812	Enhancer__chr6:108879521-108879931	0	+	chr6	108879802	108879812	114	9.68531	+
chr6	108879843	108879855	Enhancer__chr6:108879521-108879931	0	+	chr6	108879843	108879855	55	13.1122	-
chr6	108879843	108879855	Enhancer__chr6:108879521-108879931	0	+	chr6	108879843	108879855	55	13.4545	+
chr6	108879844	108879855	Enhancer__chr6:108879521-108879931	0	+	chr6	108879844	108879855	55	10.9818	-
chr6	108879845	108879859	Enhancer__chr6:108879521-108879931	0	+	chr6	108879845	108879859	38	11.4423	-
chr6	108879848	108879862	Enhancer__chr6:108879521-108879931	0	+	chr6	108879848	108879862	38	10.5769	-
chr6	108879850	108879866	Enhancer__chr6:108879521-108879931	0	+	chr6	108879850	108879866	32	10.2	-
chr6	108879857	108879867	Enhancer__chr6:108879521-108879931	0	+	chr6	108879857	108879867	35	9.92857	+
chr6	108879867	108879884	Enhancer__chr6:108879521-108879931	0	+	chr6	108879867	108879884	88	12.0658	-
chr6	108879868	108879885	Enhancer__chr6:108879521-108879931	0	+	chr6	108879868	108879885	88	11.8289	+
chr6	108880934	108880949	protein_coding__p1@FOXO3__chr6:108880956..108881011,+::	0	+	chr6	108880934	108880949	48	10.2364	+
chr6	108880934	108880949	protein_coding__p1@FOXO3__chr6:108880956..108881011,+::	0	+	chr6	108880934	108880949	48	11.4714	+
chr6	108880938	108880950	protein_coding__p1@FOXO3__chr6:108880956..108881011,+::	0	+	chr6	108880938	108880950	55	11.8	+
chr6	108880938	108880950	protein_coding__p1@FOXO3__chr6:108880956..108881011,+::	0	+	chr6	108880938	108880950	55	11.8878	-
chr6	108880944	108880954	protein_coding__p1@FOXO3__chr6:108880956..108881011,+::	0	+	chr6	108880944	108880954	34	14.3673	-
chr6	108880944	108880954	protein_coding__p1@FOXO3__chr6:108880956..108881011,+::	0	+	chr6	108880944	108880954	35	12.9184	+
chr6	108880944	108880955	protein_coding__p1@FOXO3__chr6:108880956..108881011,+::	0	+	chr6	108880944	108880955	34	10.3333	-
chr6	108880945	108880956	protein_coding__p1@FOXO3__chr6:108880956..108881011,+::	0	+	chr6	108880945	108880956	63	11.4138	+
chr6	108880949	108880966	protein_coding__p1@FOXO3__chr6:108880956..108881011,+::	0	+	chr6	108880949	108880966	35	2.63636	+
chr6	108880952	108880964	protein_coding__p1@FOXO3__chr6:108880956..108881011,+::	0	+	chr6	108880952	108880964	35	11.9079	+
chr6	108880971	108880988	protein_coding__p1@FOXO3__chr6:108880956..108881011,+::	0	+	chr6	108880971	108880988	11	0.0454545	+
chr6	108880976	108880988	protein_coding__p1@FOXO3__chr6:108880956..108881011,+::	0	+	chr6	108880976	108880988	67	10.459	+
chr6	109011324	109011325	Enhancer__chr6:109011028-109011405	0	+	chr6	109011315	109011325	13	11.3146	+
chr6	109011326	109011341	Enhancer__chr6:109011028-109011405	0	+	chr6	109011326	109011341	35	7.88525	+
chr6	109011341	109011353	Enhancer__chr6:109011028-109011405	0	+	chr6	109011341	109011353	60	11.9697	+
chr6	109011342	109011356	Enhancer__chr6:109011028-109011405	0	+	chr6	109011342	109011356	134	10.7746	-
chr6	109011361	109011379	Enhancer__chr6:109011028-109011405	0	+	chr6	109011361	109011379	184	16.7561	+
chr6	109011367	109011382	Enhancer__chr6:109011028-109011405	0	+	chr6	109011367	109011382	184	15.8269	-
chr6	109011406	109011417	Enhancer__chr6:109011028-109011405	0	+	chr6	109011406	109011417	195	13	+
chr6	109011421	109011432	Enhancer__chr6:109011028-109011405	0	+	chr6	109011421	109011432	200	9.97872	+
chr6	109011431	109011439	Enhancer__chr6:109011028-109011405	0	+	chr6	109011431	109011447	2	5.29508	-
chr6	109035933	109035947	Enhancer__chr6:109035823-109035995	0	+	chr6	109035933	109035947	199	10.7586	+
chr6	109035933	109035947	Enhancer__chr6:109035823-109035995	0	+	chr6	109035933	109035947	199	11.0225	+
chr6	109035933	109035947	Enhancer__chr6:109035823-109035995	0	+	chr6	109035933	109035947	199	11.0577	+
chr6	109035933	109035948	Enhancer__chr6:109035823-109035995	0	+	chr6	109035933	109035948	196	11.974	-
chr6	109035934	109035947	Enhancer__chr6:109035823-109035995	0	+	chr6	109035934	109035947	196	11.4848	+
chr6	109035936	109035946	Enhancer__chr6:109035823-109035995	0	+	chr6	109035936	109035946	199	13.2143	+
chr6	109035936	109035946	Enhancer__chr6:109035823-109035995	0	+	chr6	109035936	109035946	199	13.6531	+
chr6	109035936	109035946	Enhancer__chr6:109035823-109035995	0	+	chr6	109035936	109035946	199	8.90909	+
chr6	109035954	109035969	Enhancer__chr6:109035823-109035995	0	+	chr6	109035954	109035969	169	10.3939	+
chr6	109035969	109035984	Enhancer__chr6:109035823-109035995	0	+	chr6	109035969	109035984	37	13.7414	-
chr6	109035970	109035984	Enhancer__chr6:109035823-109035995	0	+	chr6	109035970	109035984	38	18.4231	-
chr6	109035971	109035987	Enhancer__chr6:109035823-109035995	0	+	chr6	109035971	109035987	32	10.9455	-
chr6	109035971	109035991	Enhancer__chr6:109035823-109035995	0	+	chr6	109035971	109035991	72	6.80734	-
chr6	109035972	109035987	Enhancer__chr6:109035823-109035995	0	+	chr6	109035972	109035987	10	8.85714	+
chr6	109035972	109035987	Enhancer__chr6:109035823-109035995	0	+	chr6	109035972	109035987	32	5.44828	-
chr6	109035972	109035992	Enhancer__chr6:109035823-109035995	0	+	chr6	109035972	109035992	72	16.2752	-
chr6	109035973	109035984	Enhancer__chr6:109035823-109035995	0	+	chr6	109035973	109035984	35	14.3659	-
chr6	109035973	109035984	Enhancer__chr6:109035823-109035995	0	+	chr6	109035973	109035984	35	14.6724	-
chr6	109035973	109035984	Enhancer__chr6:109035823-109035995	0	+	chr6	109035973	109035984	37	15.8462	-
chr6	109035973	109035993	Enhancer__chr6:109035823-109035995	0	+	chr6	109035973	109035993	72	9.01835	-
chr6	109035973	109035994	Enhancer__chr6:109035823-109035995	0	+	chr6	109035973	109035994	130	18.3673	+
chr6	109035974	109035984	Enhancer__chr6:109035823-109035995	0	+	chr6	109035974	109035984	34	14.7755	-
chr6	109035974	109035984	Enhancer__chr6:109035823-109035995	0	+	chr6	109035974	109035984	35	12.7041	+
chr6	109035974	109035985	Enhancer__chr6:109035823-109035995	0	+	chr6	109035974	109035985	34	10.4697	-
chr6	109035974	109035989	Enhancer__chr6:109035823-109035995	0	+	chr6	109035974	109035989	32	5.24138	-
chr6	109035974	109035991	Enhancer__chr6:109035823-109035995	0	+	chr6	109035974	109035991	35	4.69091	-
chr6	109035974	109035994	Enhancer__chr6:109035823-109035995	0	+	chr6	109035974	109035994	72	27.6606	-
chr6	109035975	109035989	Enhancer__chr6:109035823-109035995	0	+	chr6	109035975	109035989	35	10.8448	-
chr6	109035975	109035995	Enhancer__chr6:109035823-109035995	0	+	chr6	109035975	109035995	72	15.9266	-
chr6	109035976	109035988	Enhancer__chr6:109035823-109035995	0	+	chr6	109035976	109035988	35	15.5658	-
chr6	109035976	109035990	Enhancer__chr6:109035823-109035995	0	+	chr6	109035976	109035990	38	16.7885	-
chr6	109035977	109035987	Enhancer__chr6:109035823-109035995	0	+	chr6	109035977	109035987	50	13.9817	-
chr6	109035977	109035988	Enhancer__chr6:109035823-109035995	0	+	chr6	109035977	109035988	35	12.1463	-
chr6	109035977	109035988	Enhancer__chr6:109035823-109035995	0	+	chr6	109035977	109035988	35	12.7931	-
chr6	109035977	109035997	Enhancer__chr6:109035823-109035995	0	+	chr6	109035977	109035997	72	11.8807	-
chr6	109035979	109035990	Enhancer__chr6:109035823-109035995	0	+	chr6	109035979	109035990	35	10.7886	-
chr6	109035980	109035994	Enhancer__chr6:109035823-109035995	0	+	chr6	109035980	109035994	52	5.86735	+
chr6	109035982	109035996	Enhancer__chr6:109035823-109035995	0	+	chr6	109035982	109035996	49	10.623	-
chr6	109035982	109035996	Enhancer__chr6:109035823-109035995	0	+	chr6	109035982	109035996	49	5.10606	-
chr6	109035985	109035995	Enhancer__chr6:109035823-109035995	0	+	chr6	109035985	109035995	50	11.9541	-
chr6	109035986	109035996	Enhancer__chr6:109035823-109035995	0	+	chr6	109035986	109035996	50	15.4312	-
chr6	109035989	109036000	Enhancer__chr6:109035823-109035995	0	+	chr6	109035989	109036000	191	11.3621	+
chr6	109035991	109036001	Enhancer__chr6:109035823-109035995	0	+	chr6	109035991	109036001	190	10.7119	-
chr6	109035991	109036001	Enhancer__chr6:109035823-109035995	0	+	chr6	109035991	109036001	190	11.0943	-
chr6	109035992	109036000	Enhancer__chr6:109035823-109035995	0	+	chr6	109035992	109036000	157	9.98077	-
chr6	109035992	109036000	Enhancer__chr6:109035823-109035995	0	+	chr6	109035992	109036000	190	11	-
chr6	109035992	109036001	Enhancer__chr6:109035823-109035995	0	+	chr6	109035992	109036001	190	11.1923	-
chr6	109036011	109036026	Enhancer__chr6:109035823-109035995	0	+	chr6	109036011	109036026	197	13.8814	+
chr6	109056720	109056731	Enhancer__chr6:109056613-109056789	0	+	chr6	109056720	109056731	170	10.9149	+
chr6	109056721	109056732	Enhancer__chr6:109056613-109056789	0	+	chr6	109056721	109056732	170	11.8182	-
chr6	109056721	109056732	Enhancer__chr6:109056613-109056789	0	+	chr6	109056721	109056732	170	12.3469	-
chr6	109056736	109056751	Enhancer__chr6:109056613-109056789	0	+	chr6	109056736	109056751	10	10.9429	+
chr6	109056787	109056794	Enhancer__chr6:109056613-109056789	0	+	chr6	109056787	109056794	22	12.8571	+
chr6	109056788	109056795	Enhancer__chr6:109056613-109056789	0	+	chr6	109056788	109056795	22	12.8571	-
chr6	109059328	109059330	Enhancer__chr6:109059217-109059645	0	+	chr6	109059319	109059330	170	12	-
chr6	109059328	109059330	Enhancer__chr6:109059217-109059645	0	+	chr6	109059319	109059330	170	13.1489	+
chr6	109059328	109059330	Enhancer__chr6:109059217-109059645	0	+	chr6	109059319	109059330	170	14.6	-
chr6	109059328	109059331	Enhancer__chr6:109059217-109059645	0	+	chr6	109059320	109059331	170	16.5102	-
chr6	109059328	109059331	Enhancer__chr6:109059217-109059645	0	+	chr6	109059320	109059331	170	16.7455	-
chr6	109059328	109059336	Enhancer__chr6:109059217-109059645	0	+	chr6	109059326	109059336	44	10.5902	-
chr6	109059328	109059341	Enhancer__chr6:109059217-109059645	0	+	chr6	109059327	109059341	57	8.62295	+
chr6	109059337	109059347	Enhancer__chr6:109059217-109059645	0	+	chr6	109059337	109059347	103	10.4857	-
chr6	109059337	109059347	Enhancer__chr6:109059217-109059645	0	+	chr6	109059337	109059347	81	9.62121	+
chr6	109059354	109059371	Enhancer__chr6:109059217-109059645	0	+	chr6	109059354	109059371	35	18.5273	+
chr6	109059355	109059373	Enhancer__chr6:109059217-109059645	0	+	chr6	109059355	109059373	36	11.1552	+
chr6	109059356	109059367	Enhancer__chr6:109059217-109059645	0	+	chr6	109059356	109059367	34	13.1212	+
chr6	109059356	109059370	Enhancer__chr6:109059217-109059645	0	+	chr6	109059356	109059370	35	18.4483	+
chr6	109059356	109059371	Enhancer__chr6:109059217-109059645	0	+	chr6	109059356	109059371	35	15.3115	+
chr6	109059357	109059367	Enhancer__chr6:109059217-109059645	0	+	chr6	109059357	109059367	34	15.2653	+
chr6	109059357	109059367	Enhancer__chr6:109059217-109059645	0	+	chr6	109059357	109059367	35	15.8061	-
chr6	109059357	109059368	Enhancer__chr6:109059217-109059645	0	+	chr6	109059357	109059368	35	17.2846	+
chr6	109059357	109059368	Enhancer__chr6:109059217-109059645	0	+	chr6	109059357	109059368	35	19.2759	+
chr6	109059357	109059369	Enhancer__chr6:109059217-109059645	0	+	chr6	109059357	109059369	35	17.6447	+
chr6	109059357	109059371	Enhancer__chr6:109059217-109059645	0	+	chr6	109059357	109059371	38	15.6538	+
chr6	109059358	109059373	Enhancer__chr6:109059217-109059645	0	+	chr6	109059358	109059373	32	16.1897	+
chr6	109059358	109059374	Enhancer__chr6:109059217-109059645	0	+	chr6	109059358	109059374	32	14.0182	+
chr6	109059360	109059371	Enhancer__chr6:109059217-109059645	0	+	chr6	109059360	109059371	33	10.6724	+
chr6	109059362	109059372	Enhancer__chr6:109059217-109059645	0	+	chr6	109059362	109059372	50	11.1376	+
chr6	109059363	109059383	Enhancer__chr6:109059217-109059645	0	+	chr6	109059363	109059383	72	7.7156	+
chr6	109059401	109059415	Enhancer__chr6:109059217-109059645	0	+	chr6	109059401	109059415	196	12.0709	+
chr6	109059403	109059414	Enhancer__chr6:109059217-109059645	0	+	chr6	109059403	109059414	170	9.92727	+
chr6	109059404	109059415	Enhancer__chr6:109059217-109059645	0	+	chr6	109059404	109059415	170	10.7021	-
chr6	109059404	109059415	Enhancer__chr6:109059217-109059645	0	+	chr6	109059404	109059415	170	5.4898	-
chr6	109059405	109059414	Enhancer__chr6:109059217-109059645	0	+	chr6	109059405	109059414	170	9.91379	-
chr6	109059413	109059426	Enhancer__chr6:109059217-109059645	0	+	chr6	109059413	109059426	181	10.7869	-
chr6	109059442	109059443	Enhancer__chr6:109059217-109059645	0	+	chr6	109059442	109059456	179	7.02857	-
chr6	109060436	109060446	Enhancer__chr6:109060413-109060511	0	+	chr6	109060436	109060446	196	11.5091	+
chr6	109060456	109060472	Enhancer__chr6:109060413-109060511	0	+	chr6	109060456	109060472	32	12.5273	-
chr6	109060457	109060472	Enhancer__chr6:109060413-109060511	0	+	chr6	109060457	109060472	32	10.5172	-
chr6	109060459	109060470	Enhancer__chr6:109060413-109060511	0	+	chr6	109060459	109060470	33	9.84483	-
chr6	109060459	109060473	Enhancer__chr6:109060413-109060511	0	+	chr6	109060459	109060473	38	9.55769	-
chr6	109060473	109060483	Enhancer__chr6:109060413-109060511	0	+	chr6	109060473	109060483	132	11.9592	-
chr6	109060478	109060499	Enhancer__chr6:109060413-109060511	0	+	chr6	109060478	109060499	31	4.46939	+
chr6	109060490	109060501	Enhancer__chr6:109060413-109060511	0	+	chr6	109060490	109060501	135	11.0492	-
chr6	109060491	109060502	Enhancer__chr6:109060413-109060511	0	+	chr6	109060491	109060502	135	11.1818	+
chr6	109060492	109060502	Enhancer__chr6:109060413-109060511	0	+	chr6	109060492	109060502	135	13.2308	-
chr6	109060521	109060527	Enhancer__chr6:109060413-109060511	0	+	chr6	109060521	109060536	169	9.09091	+
chr6	109080259	109080261	intergenic__NA__chr6:109080339..109080340,+::	0	+	chr6	109080253	109080261	218	12.6727	-
chr6	109080266	109080275	intergenic__NA__chr6:109080339..109080340,+::	0	+	chr6	109080266	109080275	27	10.8553	+
chr6	109080266	109080280	intergenic__NA__chr6:109080339..109080340,+::	0	+	chr6	109080266	109080280	216	11.6727	+
chr6	109080268	109080278	intergenic__NA__chr6:109080339..109080340,+::	0	+	chr6	109080268	109080278	121	8.65854	+
chr6	109080269	109080280	intergenic__NA__chr6:109080339..109080340,+::	0	+	chr6	109080269	109080280	216	13.1633	+
chr6	109080270	109080278	intergenic__NA__chr6:109080339..109080340,+::	0	+	chr6	109080270	109080278	218	13.2909	-
chr6	109080270	109080278	intergenic__NA__chr6:109080339..109080340,+::	0	+	chr6	109080270	109080278	220	10.8448	-
chr6	109080270	109080281	intergenic__NA__chr6:109080339..109080340,+::	0	+	chr6	109080270	109080281	217	14.0517	+
chr6	109080273	109080286	intergenic__NA__chr6:109080339..109080340,+::	0	+	chr6	109080273	109080286	178	10.7551	+
chr6	109080277	109080285	intergenic__NA__chr6:109080339..109080340,+::	0	+	chr6	109080277	109080285	89	11.3964	+
chr6	109080285	109080302	intergenic__NA__chr6:109080339..109080340,+::	0	+	chr6	109080285	109080302	206	10.974	-
chr6	109080285	109080302	intergenic__NA__chr6:109080339..109080340,+::	0	+	chr6	109080285	109080302	206	12.0779	-
chr6	109080287	109080302	intergenic__NA__chr6:109080339..109080340,+::	0	+	chr6	109080287	109080302	206	14.7887	-
chr6	109080288	109080299	intergenic__NA__chr6:109080339..109080340,+::	0	+	chr6	109080288	109080299	206	12.4697	-
chr6	109080288	109080300	intergenic__NA__chr6:109080339..109080340,+::	0	+	chr6	109080288	109080300	206	11.6238	-
chr6	109080290	109080302	intergenic__NA__chr6:109080339..109080340,+::	0	+	chr6	109080290	109080302	206	11.16	+
chr6	109080307	109080322	intergenic__NA__chr6:109080339..109080340,+::	0	+	chr6	109080307	109080322	8	11.6346	-
chr6	109080308	109080322	intergenic__NA__chr6:109080339..109080340,+::	0	+	chr6	109080308	109080322	215	12.0182	-
chr6	109080343	109080364	intergenic__NA__chr6:109080339..109080340,+::	0	+	chr6	109080343	109080364	186	9.53061	-
chr6	109100949	109100956	Enhancer__chr6:109100819-109101213	0	+	chr6	109100949	109100956	137	11.2333	-
chr6	109100957	109100970	Enhancer__chr6:109100819-109101213	0	+	chr6	109100957	109100970	209	10.93	+
chr6	109100958	109100970	Enhancer__chr6:109100819-109101213	0	+	chr6	109100958	109100970	198	11.0543	+
chr6	109100964	109100975	Enhancer__chr6:109100819-109101213	0	+	chr6	109100964	109100975	200	11.2	-
chr6	109100964	109100975	Enhancer__chr6:109100819-109101213	0	+	chr6	109100964	109100975	200	11.5532	-
chr6	109100964	109100975	Enhancer__chr6:109100819-109101213	0	+	chr6	109100964	109100975	200	13.3881	-
chr6	109100983	109100993	Enhancer__chr6:109100819-109101213	0	+	chr6	109100983	109100993	131	10.6869	+
chr6	109102778	109102789	Enhancer__chr6:109102631-109102946	0	+	chr6	109102778	109102789	110	10.7755	+
chr6	109102779	109102789	Enhancer__chr6:109102631-109102946	0	+	chr6	109102779	109102789	112	14.3091	+
chr6	109102780	109102788	Enhancer__chr6:109102631-109102946	0	+	chr6	109102780	109102788	112	11.6557	-
chr6	109102800	109102810	Enhancer__chr6:109102631-109102946	0	+	chr6	109102800	109102810	138	12.9516	+
chr6	109102800	109102810	Enhancer__chr6:109102631-109102946	0	+	chr6	109102800	109102810	138	13.4355	+
chr6	109102801	109102809	Enhancer__chr6:109102631-109102946	0	+	chr6	109102801	109102809	139	12.551	+
chr6	109102825	109102840	Enhancer__chr6:109102631-109102946	0	+	chr6	109102825	109102840	196	10.3896	+
chr6	109102826	109102839	Enhancer__chr6:109102631-109102946	0	+	chr6	109102826	109102839	196	10.4848	+
chr6	109102849	109102863	Enhancer__chr6:109102631-109102946	0	+	chr6	109102849	109102863	206	10.3889	+
chr6	109102853	109102864	Enhancer__chr6:109102631-109102946	0	+	chr6	109102853	109102864	206	12.398	-
chr6	109127179	109127183	Enhancer__chr6:109126872-109127260	0	+	chr6	109127172	109127183	170	14	+
chr6	109127179	109127183	Enhancer__chr6:109126872-109127260	0	+	chr6	109127172	109127183	170	14.4694	+
chr6	109127179	109127184	Enhancer__chr6:109126872-109127260	0	+	chr6	109127173	109127184	170	11.6383	+
chr6	109127179	109127184	Enhancer__chr6:109126872-109127260	0	+	chr6	109127173	109127184	170	13.5319	-
chr6	109127179	109127184	Enhancer__chr6:109126872-109127260	0	+	chr6	109127173	109127184	170	15.0727	+
chr6	109127199	109127210	Enhancer__chr6:109126872-109127260	0	+	chr6	109127199	109127210	135	11.3279	-
chr6	109127200	109127213	Enhancer__chr6:109126872-109127260	0	+	chr6	109127200	109127213	135	7.81034	-
chr6	109127201	109127211	Enhancer__chr6:109126872-109127260	0	+	chr6	109127201	109127211	135	11.7308	-
chr6	109127201	109127212	Enhancer__chr6:109126872-109127260	0	+	chr6	109127201	109127212	135	11.9455	-
chr6	109127201	109127213	Enhancer__chr6:109126872-109127260	0	+	chr6	109127201	109127213	135	10.5082	-
chr6	109127201	109127213	Enhancer__chr6:109126872-109127260	0	+	chr6	109127201	109127213	135	8.16364	-
chr6	109127201	109127213	Enhancer__chr6:109126872-109127260	0	+	chr6	109127201	109127213	135	9.77049	-
chr6	109127201	109127215	Enhancer__chr6:109126872-109127260	0	+	chr6	109127201	109127215	133	17.0182	-
chr6	109127201	109127215	Enhancer__chr6:109126872-109127260	0	+	chr6	109127201	109127215	134	14.6901	-
chr6	109127238	109127246	Enhancer__chr6:109126872-109127260	0	+	chr6	109127238	109127246	92	10.8571	+
chr6	109127238	109127246	Enhancer__chr6:109126872-109127260	0	+	chr6	109127238	109127246	92	11.9388	+
chr6	109127245	109127256	Enhancer__chr6:109126872-109127260	0	+	chr6	109127245	109127256	55	15.0364	+
chr6	109158956	109158969	Enhancer__chr6:109158885-109159026	0	+	chr6	109158956	109158969	103	10.3714	+
chr6	109158957	109158967	Enhancer__chr6:109158885-109159026	0	+	chr6	109158957	109158967	112	11.4364	-
chr6	109158957	109158972	Enhancer__chr6:109158885-109159026	0	+	chr6	109158957	109158972	94	13.3934	-
chr6	109158958	109158968	Enhancer__chr6:109158885-109159026	0	+	chr6	109158958	109158968	113	12.541	+
chr6	109158959	109158972	Enhancer__chr6:109158885-109159026	0	+	chr6	109158959	109158972	95	5.96721	-
chr6	109158970	109158980	Enhancer__chr6:109158885-109159026	0	+	chr6	109158970	109158980	196	12.2778	-
chr6	109158970	109158980	Enhancer__chr6:109158885-109159026	0	+	chr6	109158970	109158980	196	12.3016	-
chr6	109158970	109158981	Enhancer__chr6:109158885-109159026	0	+	chr6	109158970	109158981	196	12.1132	-
chr6	109158971	109158980	Enhancer__chr6:109158885-109159026	0	+	chr6	109158971	109158980	196	12.2264	-
chr6	109158971	109158982	Enhancer__chr6:109158885-109159026	0	+	chr6	109158971	109158982	196	12.9661	-
chr6	109158971	109158988	Enhancer__chr6:109158885-109159026	0	+	chr6	109158971	109158988	211	11.25	-
chr6	109158999	109159012	Enhancer__chr6:109158885-109159026	0	+	chr6	109158999	109159012	196	10.2121	+
chr6	109159000	109159010	Enhancer__chr6:109158885-109159026	0	+	chr6	109159000	109159010	201	11.4727	-
chr6	109159002	109159013	Enhancer__chr6:109158885-109159026	0	+	chr6	109159002	109159013	170	10.3191	+
chr6	109159003	109159012	Enhancer__chr6:109158885-109159026	0	+	chr6	109159003	109159012	170	10.1207	-
chr6	109162708	109162709	Enhancer__chr6:109162509-109162938	0	+	chr6	109162695	109162709	84	9.82692	-
chr6	109162708	109162713	Enhancer__chr6:109162509-109162938	0	+	chr6	109162702	109162713	71	13.2931	-
chr6	109162714	109162724	Enhancer__chr6:109162509-109162938	0	+	chr6	109162714	109162724	103	11.6364	+
chr6	109162714	109162724	Enhancer__chr6:109162509-109162938	0	+	chr6	109162714	109162724	103	12.2931	+
chr6	109162714	109162725	Enhancer__chr6:109162509-109162938	0	+	chr6	109162714	109162725	103	12.3061	+
chr6	109162714	109162725	Enhancer__chr6:109162509-109162938	0	+	chr6	109162714	109162725	103	12.6735	+
chr6	109162721	109162732	Enhancer__chr6:109162509-109162938	0	+	chr6	109162721	109162732	35	10.7398	-
chr6	109162722	109162733	Enhancer__chr6:109162509-109162938	0	+	chr6	109162722	109162733	34	12.1212	-
chr6	109162729	109162744	Enhancer__chr6:109162509-109162938	0	+	chr6	109162729	109162744	12	11.9231	-
chr6	109162755	109162765	Enhancer__chr6:109162509-109162938	0	+	chr6	109162755	109162765	163	11.1897	-
chr6	109162813	109162823	Enhancer__chr6:109162509-109162938	0	+	chr6	109162813	109162827	133	1.41818	+
chr6	109162817	109162823	Enhancer__chr6:109162509-109162938	0	+	chr6	109162817	109162824	137	11.2333	+
chr6	109169544	109169553	protein_coding__p1@ARMC2__chr6:109169591..109169660,+::	0	+	chr6	109169534	109169553	58	9.88525	-
chr6	109169544	109169558	protein_coding__p1@ARMC2__chr6:109169591..109169660,+::	0	+	chr6	109169537	109169558	31	8.42857	-
chr6	109169546	109169563	protein_coding__p1@ARMC2__chr6:109169591..109169660,+::	0	+	chr6	109169546	109169563	35	8.29091	+
chr6	109169550	109169565	protein_coding__p1@ARMC2__chr6:109169591..109169660,+::	0	+	chr6	109169550	109169565	32	7.86207	+
chr6	109169550	109169566	protein_coding__p1@ARMC2__chr6:109169591..109169660,+::	0	+	chr6	109169550	109169566	32	13.1273	+
chr6	109169551	109169562	protein_coding__p1@ARMC2__chr6:109169591..109169660,+::	0	+	chr6	109169551	109169562	64	12.3793	-
chr6	109169554	109169568	protein_coding__p1@ARMC2__chr6:109169591..109169660,+::	0	+	chr6	109169554	109169568	48	5.85106	+
chr6	109169573	109169590	protein_coding__p1@ARMC2__chr6:109169591..109169660,+::	0	+	chr6	109169573	109169590	23	1.85455	+
chr6	109169573	109169590	protein_coding__p1@ARMC2__chr6:109169591..109169660,+::	0	+	chr6	109169573	109169590	23	5.83636	+
chr6	109169574	109169585	protein_coding__p1@ARMC2__chr6:109169591..109169660,+::	0	+	chr6	109169574	109169585	35	12.0732	+
chr6	109169574	109169593	protein_coding__p1@ARMC2__chr6:109169591..109169660,+::	0	+	chr6	109169574	109169593	24	12.7742	-
chr6	109169614	109169625	protein_coding__p1@ARMC2__chr6:109169591..109169660,+::	0	+	chr6	109169614	109169625	61	12.5455	+
chr6	109169642	109169655	protein_coding__p1@ARMC2__chr6:109169591..109169660,+::	0	+	chr6	109169642	109169655	46	1.10204	+
chr6	109169642	109169655	protein_coding__p1@ARMC2__chr6:109169591..109169660,+::	0	+	chr6	109169642	109169655	46	12.2424	+
chr6	109169646	109169659	protein_coding__p1@ARMC2__chr6:109169591..109169660,+::	0	+	chr6	109169646	109169663	35	5.30909	+
chr6	109169650	109169659	protein_coding__p1@ARMC2__chr6:109169591..109169660,+::	0	+	chr6	109169650	109169665	32	10.2586	+
chr6	109169650	109169659	protein_coding__p1@ARMC2__chr6:109169591..109169660,+::	0	+	chr6	109169650	109169666	32	13.4182	+
chr6	109169652	109169659	protein_coding__p1@ARMC2__chr6:109169591..109169660,+::	0	+	chr6	109169652	109169663	33	10.4655	+
chr6	109169652	109169659	protein_coding__p1@ARMC2__chr6:109169591..109169660,+::	0	+	chr6	109169652	109169663	61	11.8909	+
chr6	109169657	109169659	protein_coding__p1@ARMC2__chr6:109169591..109169660,+::	0	+	chr6	109169657	109169668	61	13.6727	-
chr6	109245295	109245296	antisense__p1@ENST00000426737__chr6:109245305..109245343,-	0	-	chr6	109245284	109245296	98	3.44262	+
chr6	109245306	109245316	antisense__p1@ENST00000426737__chr6:109245305..109245343,-	0	-	chr6	109245306	109245316	44	10.9344	+
chr6	109245306	109245318	antisense__p1@ENST00000426737__chr6:109245305..109245343,-	0	-	chr6	109245306	109245318	39	10.2241	-
chr6	109245327	109245338	antisense__p1@ENST00000426737__chr6:109245305..109245343,-	0	-	chr6	109245327	109245338	135	10.2909	+
chr6	109245331	109245347	antisense__p1@ENST00000426737__chr6:109245305..109245343,-	0	-	chr6	109245331	109245347	122	10.5455	+
chr6	109245331	109245347	antisense__p1@ENST00000426737__chr6:109245305..109245343,-	0	-	chr6	109245331	109245347	122	10.697	+
chr6	109245331	109245347	antisense__p1@ENST00000426737__chr6:109245305..109245343,-	0	-	chr6	109245331	109245347	122	6.81429	+
chr6	109245331	109245347	antisense__p1@ENST00000426737__chr6:109245305..109245343,-	0	-	chr6	109245331	109245347	122	9.96552	-
chr6	109245343	109245355	antisense__p1@ENST00000426737__chr6:109245305..109245343,-	0	-	chr6	109245343	109245355	135	10.6066	+
chr6	109245343	109245355	antisense__p1@ENST00000426737__chr6:109245305..109245343,-	0	-	chr6	109245343	109245355	135	8.76364	+
chr6	109245343	109245356	antisense__p1@ENST00000426737__chr6:109245305..109245343,-	0	-	chr6	109245343	109245356	135	10.9655	+
chr6	109245344	109245355	antisense__p1@ENST00000426737__chr6:109245305..109245343,-	0	-	chr6	109245344	109245355	135	11.6909	+
chr6	109245347	109245361	antisense__p1@ENST00000426737__chr6:109245305..109245343,-	0	-	chr6	109245347	109245361	134	11.8592	+
chr6	109245348	109245369	antisense__p1@ENST00000426737__chr6:109245305..109245343,-	0	-	chr6	109245348	109245369	130	18.4286	+
chr6	109245351	109245358	antisense__p1@ENST00000426737__chr6:109245305..109245343,-	0	-	chr6	109245351	109245358	137	11.2333	+
chr6	109245360	109245367	antisense__p1@ENST00000426737__chr6:109245305..109245343,-	0	-	chr6	109245360	109245367	137	11.2333	+
chr6	109245360	109245370	antisense__p1@ENST00000426737__chr6:109245305..109245343,-	0	-	chr6	109245360	109245370	135	13.9615	+
chr6	109245360	109245371	antisense__p1@ENST00000426737__chr6:109245305..109245343,-	0	-	chr6	109245360	109245371	135	10.8545	-
chr6	109245361	109245372	antisense__p1@ENST00000426737__chr6:109245305..109245343,-	0	-	chr6	109245361	109245372	135	11.0492	+
chr6	109416009	109416010	div_pc__p2@SESN1__chr6:109416018..109416087,-::	0	-	chr6	109415996	109416010	6	7.81818	+
chr6	109416009	109416015	div_pc__p2@SESN1__chr6:109416018..109416087,-::	0	-	chr6	109415998	109416015	75	5.53448	-
chr6	109416040	109416052	div_pc__p2@SESN1__chr6:109416018..109416087,-::	0	-	chr6	109416040	109416052	60	10.8636	-
chr6	109416052	109416069	div_pc__p2@SESN1__chr6:109416018..109416087,-::	0	-	chr6	109416052	109416069	35	5.85455	-
chr6	109416053	109416067	div_pc__p2@SESN1__chr6:109416018..109416087,-::	0	-	chr6	109416053	109416067	35	9.27586	-
chr6	109416063	109416074	div_pc__p2@SESN1__chr6:109416018..109416087,-::	0	-	chr6	109416063	109416074	55	13.3273	-
chr6	109416106	109416114	div_pc__p2@SESN1__chr6:109416018..109416087,-::	0	-	chr6	109416106	109416114	157	10.2308	-
chr6	109416109	109416119	div_pc__p2@SESN1__chr6:109416018..109416087,-::	0	-	chr6	109416109	109416119	82	11.8171	+
chr6	109416109	109416119	div_pc__p2@SESN1__chr6:109416018..109416087,-::	0	-	chr6	109416109	109416119	82	13.5393	-
chr6	109416114	109416124	div_pc__p2@SESN1__chr6:109416018..109416087,-::	0	-	chr6	109416114	109416129	37	14.8103	-
chr6	109416120	109416124	div_pc__p2@SESN1__chr6:109416018..109416087,-::	0	-	chr6	109416120	109416131	63	15.0862	+
chr6	109416120	109416124	div_pc__p2@SESN1__chr6:109416018..109416087,-::	0	-	chr6	109416120	109416131	64	15.2586	+
chr6	109416306	109416316	div_pc__p2@CEP57L1__chr6:109416341..109416393,+::	0	+	chr6	109416306	109416316	108	10.0645	-
chr6	109416308	109416318	div_pc__p2@CEP57L1__chr6:109416341..109416393,+::	0	+	chr6	109416308	109416318	108	10.0645	-
chr6	109416336	109416353	div_pc__p2@CEP57L1__chr6:109416341..109416393,+::	0	+	chr6	109416336	109416353	23	-1.09091	-
chr6	109416336	109416353	div_pc__p2@CEP57L1__chr6:109416341..109416393,+::	0	+	chr6	109416336	109416353	23	8.45455	-
chr6	109416336	109416355	div_pc__p2@CEP57L1__chr6:109416341..109416393,+::	0	+	chr6	109416336	109416355	24	10.3065	-
chr6	109416345	109416353	div_pc__p2@CEP57L1__chr6:109416341..109416393,+::	0	+	chr6	109416345	109416353	83	10.4222	-
chr6	109416370	109416382	div_pc__p2@CEP57L1__chr6:109416341..109416393,+::	0	+	chr6	109416370	109416382	55	11.7449	+
chr6	109416370	109416382	div_pc__p2@CEP57L1__chr6:109416341..109416393,+::	0	+	chr6	109416370	109416382	55	12.1818	+
chr6	109416371	109416382	div_pc__p2@CEP57L1__chr6:109416341..109416393,+::	0	+	chr6	109416371	109416382	55	11.6727	-
chr6	109416384	109416391	div_pc__p2@CEP57L1__chr6:109416341..109416393,+::	0	+	chr6	109416384	109416391	22	12.8571	-
chr6	109416384	109416395	div_pc__p2@CEP57L1__chr6:109416341..109416393,+::	0	+	chr6	109416384	109416395	61	9.38182	+
chr6	109416391	109416403	div_pc__p2@CEP57L1__chr6:109416341..109416393,+::	0	+	chr6	109416391	109416403	55	14	-
chr6	109416391	109416403	div_pc__p2@CEP57L1__chr6:109416341..109416393,+::	0	+	chr6	109416391	109416403	55	14.2364	+
chr6	109416392	109416403	div_pc__p2@CEP57L1__chr6:109416341..109416393,+::	0	+	chr6	109416392	109416403	55	12.5818	-
chr6	109558921	109558927	Enhancer__chr6:109558807-109559007	0	+	chr6	109558913	109558927	133	6.29091	+
chr6	109558921	109558927	Enhancer__chr6:109558807-109559007	0	+	chr6	109558913	109558927	134	13.9718	+
chr6	109558921	109558927	Enhancer__chr6:109558807-109559007	0	+	chr6	109558915	109558927	135	8.01818	+
chr6	109558921	109558927	Enhancer__chr6:109558807-109559007	0	+	chr6	109558915	109558927	135	8.68852	+
chr6	109558921	109558927	Enhancer__chr6:109558807-109559007	0	+	chr6	109558915	109558927	135	9.77049	+
chr6	109558921	109558927	Enhancer__chr6:109558807-109559007	0	+	chr6	109558916	109558927	135	11.4545	+
chr6	109558951	109558968	Enhancer__chr6:109558807-109559007	0	+	chr6	109558951	109558968	88	12.6711	+
chr6	109558952	109558963	Enhancer__chr6:109558807-109559007	0	+	chr6	109558952	109558963	177	14.4242	-
chr6	109558953	109558963	Enhancer__chr6:109558807-109559007	0	+	chr6	109558953	109558963	86	13.2951	+
chr6	109558953	109558965	Enhancer__chr6:109558807-109559007	0	+	chr6	109558953	109558965	176	14.1695	-
chr6	109558953	109558965	Enhancer__chr6:109558807-109559007	0	+	chr6	109558953	109558965	176	14.2545	-
chr6	109558953	109558965	Enhancer__chr6:109558807-109559007	0	+	chr6	109558953	109558965	176	15.0943	+
chr6	109558953	109558965	Enhancer__chr6:109558807-109559007	0	+	chr6	109558953	109558965	179	9.72727	-
chr6	109558954	109558964	Enhancer__chr6:109558807-109559007	0	+	chr6	109558954	109558964	175	10.82	-
chr6	109558954	109558964	Enhancer__chr6:109558807-109559007	0	+	chr6	109558954	109558964	175	10.8654	-
chr6	109558954	109558964	Enhancer__chr6:109558807-109559007	0	+	chr6	109558954	109558964	175	9.67347	-
chr6	109558955	109558963	Enhancer__chr6:109558807-109559007	0	+	chr6	109558955	109558963	87	12.7429	-
chr6	109558955	109558966	Enhancer__chr6:109558807-109559007	0	+	chr6	109558955	109558966	177	13.9091	+
chr6	109558961	109558974	Enhancer__chr6:109558807-109559007	0	+	chr6	109558961	109558974	178	9.79592	+
chr6	109558962	109558975	Enhancer__chr6:109558807-109559007	0	+	chr6	109558962	109558975	181	10.7377	+
chr6	109558963	109558977	Enhancer__chr6:109558807-109559007	0	+	chr6	109558963	109558977	215	11.6545	+
chr6	109558992	109559008	Enhancer__chr6:109558807-109559007	0	+	chr6	109558992	109559008	212	-10.2121	-
chr6	109559012	109559032	Enhancer__chr6:109558807-109559007	0	+	chr6	109559012	109559032	72	14.0917	-
chr6	109562703	109562714	Enhancer__chr6:109562596-109562789	0	+	chr6	109562703	109562714	175	14.2245	-
chr6	109562718	109562733	Enhancer__chr6:109562596-109562789	0	+	chr6	109562718	109562733	94	9.01639	-
chr6	109562726	109562740	Enhancer__chr6:109562596-109562789	0	+	chr6	109562726	109562740	123	10.7931	-
chr6	109562747	109562762	Enhancer__chr6:109562596-109562789	0	+	chr6	109562747	109562762	144	9.8	-
chr6	109562766	109562775	Enhancer__chr6:109562596-109562789	0	+	chr6	109562766	109562775	201	12.5532	+
chr6	109562767	109562775	Enhancer__chr6:109562596-109562789	0	+	chr6	109562767	109562775	201	10.1887	+
chr6	109562777	109562793	Enhancer__chr6:109562596-109562789	0	+	chr6	109562777	109562793	201	11.3247	-
chr6	109562781	109562791	Enhancer__chr6:109562596-109562789	0	+	chr6	109562781	109562791	201	10.1842	-
chr6	109602768	109602779	Enhancer__chr6:109602805-109602853	0	+	chr6	109602768	109602779	109	10.6939	+
chr6	109602774	109602794	Enhancer__chr6:109602805-109602853	0	+	chr6	109602774	109602794	72	21.7339	-
chr6	109602776	109602786	Enhancer__chr6:109602805-109602853	0	+	chr6	109602776	109602786	50	12.5229	-
chr6	109602776	109602788	Enhancer__chr6:109602805-109602853	0	+	chr6	109602776	109602788	35	11.3684	-
chr6	109602777	109602788	Enhancer__chr6:109602805-109602853	0	+	chr6	109602777	109602788	35	10.7886	-
chr6	109602777	109602793	Enhancer__chr6:109602805-109602853	0	+	chr6	109602777	109602793	32	10.4545	-
chr6	109602778	109602790	Enhancer__chr6:109602805-109602853	0	+	chr6	109602778	109602790	35	11.0526	-
chr6	109602778	109602793	Enhancer__chr6:109602805-109602853	0	+	chr6	109602778	109602793	32	5.31034	-
chr6	109602779	109602790	Enhancer__chr6:109602805-109602853	0	+	chr6	109602779	109602790	35	12.065	-
chr6	109602779	109602790	Enhancer__chr6:109602805-109602853	0	+	chr6	109602779	109602790	35	13.5517	-
chr6	109602781	109602797	Enhancer__chr6:109602805-109602853	0	+	chr6	109602781	109602797	32	12.9273	-
chr6	109602782	109602794	Enhancer__chr6:109602805-109602853	0	+	chr6	109602782	109602794	35	10.9868	-
chr6	109602782	109602797	Enhancer__chr6:109602805-109602853	0	+	chr6	109602782	109602797	32	9.89655	-
chr6	109602783	109602793	Enhancer__chr6:109602805-109602853	0	+	chr6	109602783	109602793	50	10.0734	-
chr6	109602783	109602794	Enhancer__chr6:109602805-109602853	0	+	chr6	109602783	109602794	35	11.7154	-
chr6	109602783	109602794	Enhancer__chr6:109602805-109602853	0	+	chr6	109602783	109602794	35	11.8448	-
chr6	109602783	109602795	Enhancer__chr6:109602805-109602853	0	+	chr6	109602783	109602795	39	10.2931	-
chr6	109602783	109602795	Enhancer__chr6:109602805-109602853	0	+	chr6	109602783	109602795	39	11.0161	-
chr6	109602784	109602795	Enhancer__chr6:109602805-109602853	0	+	chr6	109602784	109602795	34	10.3333	-
chr6	109602814	109602825	Enhancer__chr6:109602805-109602853	0	+	chr6	109602814	109602825	205	11.569	-
chr6	109602814	109602829	Enhancer__chr6:109602805-109602853	0	+	chr6	109602814	109602829	94	7.45902	+
chr6	109602816	109602828	Enhancer__chr6:109602805-109602853	0	+	chr6	109602816	109602828	128	11.8276	+
chr6	109602821	109602837	Enhancer__chr6:109602805-109602853	0	+	chr6	109602821	109602837	2	6.62295	+
chr6	109602844	109602858	Enhancer__chr6:109602805-109602853	0	+	chr6	109602844	109602858	221	9.1573	+
chr6	109602861	109602874	Enhancer__chr6:109602805-109602853	0	+	chr6	109602861	109602879	185	11.1333	+
chr6	109602862	109602874	Enhancer__chr6:109602805-109602853	0	+	chr6	109602862	109602877	185	12.4222	+
chr6	109602865	109602874	Enhancer__chr6:109602805-109602853	0	+	chr6	109602865	109602877	185	11.9438	-
chr6	109602866	109602874	Enhancer__chr6:109602805-109602853	0	+	chr6	109602866	109602877	185	11.4038	-
chr6	109625711	109625713	Enhancer__chr6:109625470-109626069	0	+	chr6	109625702	109625713	177	10.8182	+
chr6	109625711	109625716	Enhancer__chr6:109625470-109626069	0	+	chr6	109625702	109625716	197	10.7262	-
chr6	109625741	109625752	Enhancer__chr6:109625470-109626069	0	+	chr6	109625741	109625752	135	10.9818	-
chr6	109625751	109625764	Enhancer__chr6:109625470-109626069	0	+	chr6	109625751	109625764	200	10.5968	-
chr6	109625752	109625763	Enhancer__chr6:109625470-109626069	0	+	chr6	109625752	109625763	196	11.2368	-
chr6	109625752	109625763	Enhancer__chr6:109625470-109626069	0	+	chr6	109625752	109625763	200	11.5745	-
chr6	109625754	109625770	Enhancer__chr6:109625470-109626069	0	+	chr6	109625754	109625770	209	11.0366	-
chr6	109625755	109625769	Enhancer__chr6:109625470-109626069	0	+	chr6	109625755	109625769	209	12.7931	-
chr6	109625756	109625768	Enhancer__chr6:109625470-109626069	0	+	chr6	109625756	109625768	209	11.0323	-
chr6	109625756	109625768	Enhancer__chr6:109625470-109626069	0	+	chr6	109625756	109625768	209	11.506	-
chr6	109625756	109625769	Enhancer__chr6:109625470-109626069	0	+	chr6	109625756	109625769	209	11.8	-
chr6	109625757	109625769	Enhancer__chr6:109625470-109626069	0	+	chr6	109625757	109625769	209	12.56	-
chr6	109625758	109625767	Enhancer__chr6:109625470-109626069	0	+	chr6	109625758	109625767	209	11.7611	-
chr6	109625758	109625767	Enhancer__chr6:109625470-109626069	0	+	chr6	109625758	109625767	210	12	+
chr6	109625768	109625779	Enhancer__chr6:109625470-109626069	0	+	chr6	109625768	109625779	71	13.1552	+
chr6	109625779	109625800	Enhancer__chr6:109625470-109626069	0	+	chr6	109625779	109625800	140	11.4032	-
chr6	109625781	109625796	Enhancer__chr6:109625470-109626069	0	+	chr6	109625781	109625796	141	1.23636	+
chr6	109625782	109625796	Enhancer__chr6:109625470-109626069	0	+	chr6	109625782	109625796	141	-4.25455	+
chr6	109625819	109625826	Enhancer__chr6:109625470-109626069	0	+	chr6	109625819	109625829	104	11.1552	+
chr6	109625819	109625826	Enhancer__chr6:109625470-109626069	0	+	chr6	109625819	109625829	104	12.6731	+
chr6	109625819	109625826	Enhancer__chr6:109625470-109626069	0	+	chr6	109625819	109625829	104	12.8197	+
chr6	109625819	109625826	Enhancer__chr6:109625470-109626069	0	+	chr6	109625819	109625829	104	13.4286	+
chr6	109637096	109637107	Enhancer__chr6:109637041-109637243	0	+	chr6	109637096	109637107	71	12.0862	+
chr6	109673047	109673055	Enhancer__chr6:109672770-109673128	0	+	chr6	109673046	109673055	28	10.617	+
chr6	109673047	109673056	Enhancer__chr6:109672770-109673128	0	+	chr6	109673046	109673056	29	12.6667	+
chr6	109673052	109673060	Enhancer__chr6:109672770-109673128	0	+	chr6	109673052	109673060	20	11.2929	+
chr6	109673055	109673066	Enhancer__chr6:109672770-109673128	0	+	chr6	109673055	109673066	14	10.7273	-
chr6	109673056	109673071	Enhancer__chr6:109672770-109673128	0	+	chr6	109673056	109673071	144	11.2	-
chr6	109673075	109673090	Enhancer__chr6:109672770-109673128	0	+	chr6	109673075	109673090	8	13.5577	+
chr6	109673076	109673090	Enhancer__chr6:109672770-109673128	0	+	chr6	109673076	109673090	6	2.39024	+
chr6	109673076	109673090	Enhancer__chr6:109672770-109673128	0	+	chr6	109673076	109673090	6	7.89394	+
chr6	109673083	109673099	Enhancer__chr6:109672770-109673128	0	+	chr6	109673083	109673099	2	5.63934	+
chr6	109673083	109673100	Enhancer__chr6:109672770-109673128	0	+	chr6	109673083	109673100	75	11	-
chr6	109673083	109673100	Enhancer__chr6:109672770-109673128	0	+	chr6	109673083	109673100	75	11.8103	+
chr6	109673083	109673100	Enhancer__chr6:109672770-109673128	0	+	chr6	109673083	109673100	75	12.4043	-
chr6	109673099	109673109	Enhancer__chr6:109672770-109673128	0	+	chr6	109673099	109673109	187	10.9146	-
chr6	109673103	109673124	Enhancer__chr6:109672770-109673128	0	+	chr6	109673103	109673124	186	9.70408	-
chr6	109673108	109673126	Enhancer__chr6:109672770-109673128	0	+	chr6	109673108	109673126	185	13.3778	+
chr6	109673109	109673124	Enhancer__chr6:109672770-109673128	0	+	chr6	109673109	109673124	185	12.2	+
chr6	109673125	109673138	Enhancer__chr6:109672770-109673128	0	+	chr6	109673125	109673138	103	12.2449	-
chr6	109673127	109673138	Enhancer__chr6:109672770-109673128	0	+	chr6	109673127	109673138	185	10.4423	+
chr6	109673128	109673138	Enhancer__chr6:109672770-109673128	0	+	chr6	109673128	109673138	103	14.7818	+
chr6	109673128	109673138	Enhancer__chr6:109672770-109673128	0	+	chr6	109673128	109673138	105	10.8537	+
chr6	109673128	109673139	Enhancer__chr6:109672770-109673128	0	+	chr6	109673128	109673139	103	12.7347	+
chr6	109673128	109673139	Enhancer__chr6:109672770-109673128	0	+	chr6	109673128	109673139	103	13.0204	+
chr6	109673133	109673150	Enhancer__chr6:109672770-109673128	0	+	chr6	109673133	109673150	35	4.10909	+
chr6	109673135	109673146	Enhancer__chr6:109672770-109673128	0	+	chr6	109673135	109673146	34	16.7424	+
chr6	109673135	109673149	Enhancer__chr6:109672770-109673128	0	+	chr6	109673135	109673149	35	8.34483	+
chr6	109673135	109673150	Enhancer__chr6:109672770-109673128	0	+	chr6	109673135	109673150	35	18.3115	+
chr6	109673136	109673146	Enhancer__chr6:109672770-109673128	0	+	chr6	109673136	109673146	35	14.0204	-
chr6	109673136	109673147	Enhancer__chr6:109672770-109673128	0	+	chr6	109673136	109673147	35	10.7236	+
chr6	109673148	109673158	Enhancer__chr6:109672770-109673128	0	+	chr6	109673148	109673158	201	11.3636	+
chr6	109673149	109673159	Enhancer__chr6:109672770-109673128	0	+	chr6	109673149	109673159	201	10.0614	+
chr6	109673149	109673159	Enhancer__chr6:109672770-109673128	0	+	chr6	109673149	109673159	201	10.9787	-
chr6	109673150	109673158	Enhancer__chr6:109672770-109673128	0	+	chr6	109673150	109673158	201	10.1361	+
chr6	109673150	109673158	Enhancer__chr6:109672770-109673128	0	+	chr6	109673150	109673158	201	11.0315	+
chr6	109673150	109673158	Enhancer__chr6:109672770-109673128	0	+	chr6	109673150	109673158	201	11.2698	-
chr6	109673150	109673158	Enhancer__chr6:109672770-109673128	0	+	chr6	109673150	109673158	201	11.5039	+
chr6	109680800	109680804	Enhancer__chr6:109680867-109680881	0	+	chr6	109680792	109680804	198	13.3152	+
chr6	109680803	109680816	Enhancer__chr6:109680867-109680881	0	+	chr6	109680803	109680816	209	12.7586	-
chr6	109680833	109680844	Enhancer__chr6:109680867-109680881	0	+	chr6	109680833	109680844	34	16.1061	+
chr6	109680834	109680844	Enhancer__chr6:109680867-109680881	0	+	chr6	109680834	109680844	34	15.8776	+
chr6	109680834	109680844	Enhancer__chr6:109680867-109680881	0	+	chr6	109680834	109680844	35	16.5612	-
chr6	109680834	109680845	Enhancer__chr6:109680867-109680881	0	+	chr6	109680834	109680845	35	11.8455	+
chr6	109680836	109680851	Enhancer__chr6:109680867-109680881	0	+	chr6	109680836	109680851	53	7.19101	+
chr6	109680838	109680852	Enhancer__chr6:109680867-109680881	0	+	chr6	109680838	109680852	52	8.5102	-
chr6	109680869	109680884	Enhancer__chr6:109680867-109680881	0	+	chr6	109680869	109680884	206	12.7324	+
chr6	109703642	109703656	div_pc__p2@CD164__chr6:109703663..109703681,-	0	-	chr6	109703642	109703656	48	8.42553	+
chr6	109703642	109703657	div_pc__p2@CD164__chr6:109703663..109703681,-	0	-	chr6	109703642	109703657	48	12.1818	+
chr6	109703642	109703657	div_pc__p2@CD164__chr6:109703663..109703681,-	0	-	chr6	109703642	109703657	48	13.2571	+
chr6	109703644	109703656	div_pc__p2@CD164__chr6:109703663..109703681,-	0	-	chr6	109703644	109703656	55	11	+
chr6	109703644	109703656	div_pc__p2@CD164__chr6:109703663..109703681,-	0	-	chr6	109703644	109703656	55	11.2041	-
chr6	109703645	109703656	div_pc__p2@CD164__chr6:109703663..109703681,-	0	-	chr6	109703645	109703656	55	11.7818	+
chr6	109703652	109703663	div_pc__p2@CD164__chr6:109703663..109703681,-	0	-	chr6	109703652	109703663	61	9.47273	-
chr6	109703666	109703680	div_pc__p2@CD164__chr6:109703663..109703681,-	0	-	chr6	109703666	109703680	35	8.75862	+
chr6	109703675	109703690	div_pc__p2@CD164__chr6:109703663..109703681,-	0	-	chr6	109703675	109703690	108	12.0758	+
chr6	109703678	109703689	div_pc__p2@CD164__chr6:109703663..109703681,-	0	-	chr6	109703678	109703689	63	13.2241	+
chr6	109703687	109703698	div_pc__p2@CD164__chr6:109703663..109703681,-	0	-	chr6	109703687	109703698	61	11.7091	-
chr6	109703691	109703704	div_pc__p2@CD164__chr6:109703663..109703681,-	0	-	chr6	109703691	109703704	13	15.8163	+
chr6	109703693	109703708	div_pc__p2@CD164__chr6:109703663..109703681,-	0	-	chr6	109703693	109703708	108	12.4394	-
chr6	109703695	109703705	div_pc__p2@CD164__chr6:109703663..109703681,-	0	-	chr6	109703695	109703705	110	12.7857	+
chr6	109703695	109703705	div_pc__p2@CD164__chr6:109703663..109703681,-	0	-	chr6	109703695	109703705	110	14.6557	+
chr6	109703695	109703706	div_pc__p2@CD164__chr6:109703663..109703681,-	0	-	chr6	109703695	109703706	109	16.2857	-
chr6	109703695	109703706	div_pc__p2@CD164__chr6:109703663..109703681,-	0	-	chr6	109703695	109703706	110	15.0612	-
chr6	109703696	109703705	div_pc__p2@CD164__chr6:109703663..109703681,-	0	-	chr6	109703696	109703705	106	12.3708	+
chr6	109703696	109703706	div_pc__p2@CD164__chr6:109703663..109703681,-	0	-	chr6	109703696	109703706	109	13.6585	+
chr6	109703696	109703706	div_pc__p2@CD164__chr6:109703663..109703681,-	0	-	chr6	109703696	109703706	110	12.9848	+
chr6	109703696	109703706	div_pc__p2@CD164__chr6:109703663..109703681,-	0	-	chr6	109703696	109703706	110	13.898	-
chr6	109703696	109703706	div_pc__p2@CD164__chr6:109703663..109703681,-	0	-	chr6	109703696	109703706	110	14.3846	-
chr6	109703696	109703706	div_pc__p2@CD164__chr6:109703663..109703681,-	0	-	chr6	109703696	109703706	110	15.25	-
chr6	109703696	109703706	div_pc__p2@CD164__chr6:109703663..109703681,-	0	-	chr6	109703696	109703706	110	15.8077	-
chr6	109703696	109703706	div_pc__p2@CD164__chr6:109703663..109703681,-	0	-	chr6	109703696	109703706	111	12.1286	+
chr6	109703696	109703707	div_pc__p2@CD164__chr6:109703663..109703681,-	0	-	chr6	109703696	109703707	110	11.1837	+
chr6	109703697	109703707	div_pc__p2@CD164__chr6:109703663..109703681,-	0	-	chr6	109703697	109703707	110	12.1967	-
chr6	109703701	109703719	div_pc__p2@CD164__chr6:109703663..109703681,-	0	-	chr6	109703701	109703719	36	4.22414	+
chr6	109703721	109703737	div_pc__p2@CD164__chr6:109703663..109703681,-	0	-	chr6	109703721	109703737	32	13.3455	-
chr6	109703722	109703737	div_pc__p2@CD164__chr6:109703663..109703681,-	0	-	chr6	109703722	109703737	32	15.1724	-
chr6	109703724	109703735	div_pc__p2@CD164__chr6:109703663..109703681,-	0	-	chr6	109703724	109703735	33	13.1897	-
chr6	109703724	109703738	div_pc__p2@CD164__chr6:109703663..109703681,-	0	-	chr6	109703724	109703738	38	13.8654	-
chr6	109703726	109703741	div_pc__p2@CD164__chr6:109703663..109703681,-	0	-	chr6	109703726	109703741	10	8.98571	+
chr6	109703727	109703741	div_pc__p2@CD164__chr6:109703663..109703681,-	0	-	chr6	109703727	109703741	52	7.56122	+
chr6	109703737	109703748	div_pc__p2@CD164__chr6:109703663..109703681,-	0	-	chr6	109703737	109703748	64	12.6034	+
chr6	109703738	109703750	div_pc__p2@CD164__chr6:109703663..109703681,-	0	-	chr6	109703738	109703753	37	16.9655	-
chr6	109703739	109703750	div_pc__p2@CD164__chr6:109703663..109703681,-	0	-	chr6	109703739	109703756	35	2.72727	-
chr6	109703742	109703750	div_pc__p2@CD164__chr6:109703663..109703681,-	0	-	chr6	109703742	109703753	35	11.9138	-
chr6	109703742	109703750	div_pc__p2@CD164__chr6:109703663..109703681,-	0	-	chr6	109703742	109703753	35	12.0244	-
chr6	109703742	109703750	div_pc__p2@CD164__chr6:109703663..109703681,-	0	-	chr6	109703742	109703753	37	15.0962	-
chr6	109703998	109704005	div_lnc__p1@BC030091__chr6:109704071..109704117,+	0	+	chr6	109703991	109704005	52	13.449	-
chr6	109704022	109704039	div_lnc__p1@BC030091__chr6:109704071..109704117,+	0	+	chr6	109704022	109704039	11	3.48485	-
chr6	109704023	109704038	div_lnc__p1@BC030091__chr6:109704071..109704117,+	0	+	chr6	109704023	109704038	12	15.1346	-
chr6	109704025	109704036	div_lnc__p1@BC030091__chr6:109704071..109704117,+	0	+	chr6	109704025	109704036	110	11.3061	-
chr6	109704026	109704034	div_lnc__p1@BC030091__chr6:109704071..109704117,+	0	+	chr6	109704026	109704034	112	12.8689	+
chr6	109704026	109704036	div_lnc__p1@BC030091__chr6:109704071..109704117,+	0	+	chr6	109704026	109704036	109	11.7927	+
chr6	109704026	109704036	div_lnc__p1@BC030091__chr6:109704071..109704117,+	0	+	chr6	109704026	109704036	110	11.2424	-
chr6	109704026	109704036	div_lnc__p1@BC030091__chr6:109704071..109704117,+	0	+	chr6	109704026	109704036	110	11.8462	+
chr6	109704026	109704036	div_lnc__p1@BC030091__chr6:109704071..109704117,+	0	+	chr6	109704026	109704036	110	13.6735	+
chr6	109704026	109704036	div_lnc__p1@BC030091__chr6:109704071..109704117,+	0	+	chr6	109704026	109704036	110	13.8462	+
chr6	109704026	109704036	div_lnc__p1@BC030091__chr6:109704071..109704117,+	0	+	chr6	109704026	109704036	110	7.73077	+
chr6	109704026	109704036	div_lnc__p1@BC030091__chr6:109704071..109704117,+	0	+	chr6	109704026	109704036	111	9.62857	-
chr6	109704026	109704036	div_lnc__p1@BC030091__chr6:109704071..109704117,+	0	+	chr6	109704026	109704036	112	12.6212	+
chr6	109704026	109704036	div_lnc__p1@BC030091__chr6:109704071..109704117,+	0	+	chr6	109704026	109704036	112	12.9808	+
chr6	109704026	109704036	div_lnc__p1@BC030091__chr6:109704071..109704117,+	0	+	chr6	109704026	109704036	114	10.042	+
chr6	109704026	109704036	div_lnc__p1@BC030091__chr6:109704071..109704117,+	0	+	chr6	109704026	109704036	114	10.6897	-
chr6	109704026	109704036	div_lnc__p1@BC030091__chr6:109704071..109704117,+	0	+	chr6	109704026	109704036	114	11.9091	+
chr6	109704026	109704037	div_lnc__p1@BC030091__chr6:109704071..109704117,+	0	+	chr6	109704026	109704037	109	17.1633	+
chr6	109704026	109704037	div_lnc__p1@BC030091__chr6:109704071..109704117,+	0	+	chr6	109704026	109704037	110	14.9388	+
chr6	109704027	109704035	div_lnc__p1@BC030091__chr6:109704071..109704117,+	0	+	chr6	109704027	109704035	110	12.4098	-
chr6	109704027	109704035	div_lnc__p1@BC030091__chr6:109704071..109704117,+	0	+	chr6	109704027	109704035	110	12.7705	+
chr6	109704027	109704036	div_lnc__p1@BC030091__chr6:109704071..109704117,+	0	+	chr6	109704027	109704036	106	12.6517	-
chr6	109704027	109704037	div_lnc__p1@BC030091__chr6:109704071..109704117,+	0	+	chr6	109704027	109704037	110	13.5408	-
chr6	109704027	109704037	div_lnc__p1@BC030091__chr6:109704071..109704117,+	0	+	chr6	109704027	109704037	110	14.1475	-
chr6	109704028	109704041	div_lnc__p1@BC030091__chr6:109704071..109704117,+	0	+	chr6	109704028	109704041	13	14.3061	-
chr6	109704031	109704039	div_lnc__p1@BC030091__chr6:109704071..109704117,+	0	+	chr6	109704031	109704039	20	12.3131	-
chr6	109704046	109704057	div_lnc__p1@BC030091__chr6:109704071..109704117,+	0	+	chr6	109704046	109704057	135	12.0656	-
chr6	109704071	109704083	div_lnc__p1@BC030091__chr6:109704071..109704117,+	0	+	chr6	109704071	109704083	60	10.2727	-
chr6	109704072	109704082	div_lnc__p1@BC030091__chr6:109704071..109704117,+	0	+	chr6	109704072	109704082	135	10.8793	+
chr6	109704072	109704082	div_lnc__p1@BC030091__chr6:109704071..109704117,+	0	+	chr6	109704072	109704082	135	11.1091	+
chr6	109704072	109704082	div_lnc__p1@BC030091__chr6:109704071..109704117,+	0	+	chr6	109704072	109704082	135	13.7885	+
chr6	109704072	109704082	div_lnc__p1@BC030091__chr6:109704071..109704117,+	0	+	chr6	109704072	109704082	135	9.95745	+
chr6	109704072	109704083	div_lnc__p1@BC030091__chr6:109704071..109704117,+	0	+	chr6	109704072	109704083	135	12.5455	-
chr6	109704073	109704084	div_lnc__p1@BC030091__chr6:109704071..109704117,+	0	+	chr6	109704073	109704084	135	12.377	+
chr6	109761846	109761847	div_pc__p1@SMPD2__chr6:109761898..109761958,+::	0	+	chr6	109761833	109761847	123	12.3793	+
chr6	109761846	109761848	div_pc__p1@SMPD2__chr6:109761898..109761958,+::	0	+	chr6	109761832	109761848	122	12.3485	+
chr6	109761846	109761848	div_pc__p1@SMPD2__chr6:109761898..109761958,+::	0	+	chr6	109761832	109761848	122	5.85714	+
chr6	109761846	109761848	div_pc__p1@SMPD2__chr6:109761898..109761958,+::	0	+	chr6	109761832	109761848	122	9.60345	+
chr6	109761846	109761848	div_pc__p1@SMPD2__chr6:109761898..109761958,+::	0	+	chr6	109761832	109761848	122	9.98485	-
chr6	109761850	109761867	div_pc__p1@SMPD2__chr6:109761898..109761958,+::	0	+	chr6	109761850	109761867	35	9.78182	+
chr6	109761852	109761866	div_pc__p1@SMPD2__chr6:109761898..109761958,+::	0	+	chr6	109761852	109761866	35	10.2586	+
chr6	109761853	109761864	div_pc__p1@SMPD2__chr6:109761898..109761958,+::	0	+	chr6	109761853	109761864	35	13.3984	+
chr6	109761853	109761864	div_pc__p1@SMPD2__chr6:109761898..109761958,+::	0	+	chr6	109761853	109761864	35	13.8966	+
chr6	109761853	109761864	div_pc__p1@SMPD2__chr6:109761898..109761958,+::	0	+	chr6	109761853	109761864	37	17.1538	+
chr6	109761853	109761867	div_pc__p1@SMPD2__chr6:109761898..109761958,+::	0	+	chr6	109761853	109761867	38	18.7692	+
chr6	109761853	109761868	div_pc__p1@SMPD2__chr6:109761898..109761958,+::	0	+	chr6	109761853	109761868	37	19.8966	+
chr6	109761854	109761869	div_pc__p1@SMPD2__chr6:109761898..109761958,+::	0	+	chr6	109761854	109761869	32	9.81034	+
chr6	109761856	109761867	div_pc__p1@SMPD2__chr6:109761898..109761958,+::	0	+	chr6	109761856	109761867	33	9.86207	+
chr6	109761856	109761868	div_pc__p1@SMPD2__chr6:109761898..109761958,+::	0	+	chr6	109761856	109761868	60	11.0152	+
chr6	109761856	109761870	div_pc__p1@SMPD2__chr6:109761898..109761958,+::	0	+	chr6	109761856	109761870	38	13.5385	+
chr6	109761868	109761883	div_pc__p1@SMPD2__chr6:109761898..109761958,+::	0	+	chr6	109761868	109761883	45	12.2692	-
chr6	109761870	109761885	div_pc__p1@SMPD2__chr6:109761898..109761958,+::	0	+	chr6	109761870	109761885	37	19.6897	-
chr6	109761871	109761885	div_pc__p1@SMPD2__chr6:109761898..109761958,+::	0	+	chr6	109761871	109761885	38	14.6923	-
chr6	109761871	109761888	div_pc__p1@SMPD2__chr6:109761898..109761958,+::	0	+	chr6	109761871	109761888	35	10.8727	-
chr6	109761872	109761886	div_pc__p1@SMPD2__chr6:109761898..109761958,+::	0	+	chr6	109761872	109761886	35	12.2759	-
chr6	109761873	109761885	div_pc__p1@SMPD2__chr6:109761898..109761958,+::	0	+	chr6	109761873	109761885	35	13.5658	-
chr6	109761874	109761885	div_pc__p1@SMPD2__chr6:109761898..109761958,+::	0	+	chr6	109761874	109761885	35	13.3984	-
chr6	109761874	109761885	div_pc__p1@SMPD2__chr6:109761898..109761958,+::	0	+	chr6	109761874	109761885	35	13.8966	-
chr6	109761874	109761885	div_pc__p1@SMPD2__chr6:109761898..109761958,+::	0	+	chr6	109761874	109761885	37	17.1538	-
chr6	109761880	109761894	div_pc__p1@SMPD2__chr6:109761898..109761958,+::	0	+	chr6	109761880	109761894	52	13.8776	+
chr6	109761882	109761894	div_pc__p1@SMPD2__chr6:109761898..109761958,+::	0	+	chr6	109761882	109761894	55	10.7449	-
chr6	109761882	109761894	div_pc__p1@SMPD2__chr6:109761898..109761958,+::	0	+	chr6	109761882	109761894	55	10.9091	-
chr6	109761884	109761901	div_pc__p1@SMPD2__chr6:109761898..109761958,+::	0	+	chr6	109761884	109761901	35	7.12727	-
chr6	109761885	109761899	div_pc__p1@SMPD2__chr6:109761898..109761958,+::	0	+	chr6	109761885	109761899	35	8.43103	-
chr6	109761887	109761898	div_pc__p1@SMPD2__chr6:109761898..109761958,+::	0	+	chr6	109761887	109761898	35	12.0732	-
chr6	109761887	109761898	div_pc__p1@SMPD2__chr6:109761898..109761958,+::	0	+	chr6	109761887	109761898	35	14.7069	-
chr6	109761891	109761906	div_pc__p1@SMPD2__chr6:109761898..109761958,+::	0	+	chr6	109761891	109761906	10	8.75714	+
chr6	109761901	109761915	div_pc__p1@SMPD2__chr6:109761898..109761958,+::	0	+	chr6	109761901	109761915	48	5.44681	+
chr6	109761901	109761916	div_pc__p1@SMPD2__chr6:109761898..109761958,+::	0	+	chr6	109761901	109761916	48	9.69091	+
chr6	109761903	109761915	div_pc__p1@SMPD2__chr6:109761898..109761958,+::	0	+	chr6	109761903	109761915	114	1.13793	-
chr6	109761903	109761915	div_pc__p1@SMPD2__chr6:109761898..109761958,+::	0	+	chr6	109761903	109761915	114	5.81034	-
chr6	109761911	109761925	div_pc__p1@SMPD2__chr6:109761898..109761958,+::	0	+	chr6	109761911	109761925	56	15	+
chr6	109761918	109761928	div_pc__p1@SMPD2__chr6:109761898..109761958,+::	0	+	chr6	109761918	109761928	131	11.9899	+
chr6	109761934	109761949	div_pc__p1@SMPD2__chr6:109761898..109761958,+::	0	+	chr6	109761934	109761949	94	8.34426	-
chr6	109761936	109761949	div_pc__p1@SMPD2__chr6:109761898..109761958,+::	0	+	chr6	109761936	109761949	95	9.19672	-
chr6	109761942	109761956	div_pc__p1@SMPD2__chr6:109761898..109761958,+::	0	+	chr6	109761942	109761956	123	9.65517	-
chr6	109761949	109761960	div_pc__p1@SMPD2__chr6:109761898..109761958,+::	0	+	chr6	109761949	109761960	55	11.3818	-
chr6	109761951	109761961	div_pc__p1@SMPD2__chr6:109761898..109761958,+::	0	+	chr6	109761951	109761962	61	13.2545	+
chr6	109761955	109761961	div_pc__p1@SMPD2__chr6:109761898..109761958,+::	0	+	chr6	109761955	109761971	32	11.2545	-
chr6	109761956	109761961	div_pc__p1@SMPD2__chr6:109761898..109761958,+::	0	+	chr6	109761956	109761966	108	10.0645	-
chr6	109761956	109761961	div_pc__p1@SMPD2__chr6:109761898..109761958,+::	0	+	chr6	109761956	109761967	61	9.69091	-
chr6	109761956	109761961	div_pc__p1@SMPD2__chr6:109761898..109761958,+::	0	+	chr6	109761956	109761971	32	10.7759	-
chr6	109761958	109761961	div_pc__p1@SMPD2__chr6:109761898..109761958,+::	0	+	chr6	109761958	109761969	33	12.2414	-
chr6	109761958	109761961	div_pc__p1@SMPD2__chr6:109761898..109761958,+::	0	+	chr6	109761958	109761969	61	12.8727	-
chr6	109762376	109762392	div_pc__NA__chr6:109762384..109762400,-::	0	-	chr6	109762376	109762392	32	10.0182	-
chr6	109762400	109762419	div_pc__NA__chr6:109762384..109762400,-::	0	-	chr6	109762400	109762419	58	8.83607	-
chr6	109762437	109762451	div_pc__NA__chr6:109762384..109762400,-::	0	-	chr6	109762437	109762451	52	7.58163	-
chr6	109762461	109762472	div_pc__NA__chr6:109762384..109762400,-::	0	-	chr6	109762461	109762472	34	10.1364	-
chr6	109762470	109762480	div_pc__NA__chr6:109762384..109762400,-::	0	-	chr6	109762470	109762480	131	13.4343	-
chr6	109762470	109762480	div_pc__NA__chr6:109762384..109762400,-::	0	-	chr6	109762470	109762480	132	12.2245	-
chr6	109787158	109787169	protein_coding__NA__chr6:109787186..109787221,-::	0	-	chr6	109787154	109787169	94	6	-
chr6	109787178	109787193	protein_coding__NA__chr6:109787186..109787221,-::	0	-	chr6	109787178	109787193	206	12.449	+
chr6	109787179	109787194	protein_coding__NA__chr6:109787186..109787221,-::	0	-	chr6	109787179	109787194	206	11.4225	-
chr6	109787182	109787194	protein_coding__NA__chr6:109787186..109787221,-::	0	-	chr6	109787182	109787194	206	11.31	+
chr6	109787193	109787202	protein_coding__NA__chr6:109787186..109787221,-::	0	-	chr6	109787193	109787202	26	10.8182	-
chr6	109787203	109787219	protein_coding__NA__chr6:109787186..109787221,-::	0	-	chr6	109787203	109787219	212	-7.93939	+
chr6	109787233	109787243	protein_coding__NA__chr6:109787186..109787221,-::	0	-	chr6	109787233	109787243	110	12.3776	+
chr6	109787233	109787243	protein_coding__NA__chr6:109787186..109787221,-::	0	-	chr6	109787233	109787243	110	13.8525	+
chr6	109787233	109787244	protein_coding__NA__chr6:109787186..109787221,-::	0	-	chr6	109787233	109787244	109	11.6327	-
chr6	109787234	109787244	protein_coding__NA__chr6:109787186..109787221,-::	0	-	chr6	109787234	109787244	110	10.8367	+
chr6	109787234	109787244	protein_coding__NA__chr6:109787186..109787221,-::	0	-	chr6	109787234	109787244	110	13.0303	+
chr6	109787234	109787244	protein_coding__NA__chr6:109787186..109787221,-::	0	-	chr6	109787234	109787244	110	13.25	+
chr6	109787234	109787244	protein_coding__NA__chr6:109787186..109787221,-::	0	-	chr6	109787234	109787244	110	8.55769	+
chr6	109787234	109787244	protein_coding__NA__chr6:109787186..109787221,-::	0	-	chr6	109787234	109787244	111	13.3	-
chr6	109787234	109787244	protein_coding__NA__chr6:109787186..109787221,-::	0	-	chr6	109787234	109787244	112	11.8333	-
chr6	109787235	109787243	protein_coding__NA__chr6:109787186..109787221,-::	0	-	chr6	109787235	109787243	110	12.6885	-
chr6	109787235	109787243	protein_coding__NA__chr6:109787186..109787221,-::	0	-	chr6	109787235	109787243	110	14.3443	-
chr6	109787263	109787273	protein_coding__NA__chr6:109787186..109787221,-::	0	-	chr6	109787263	109787276	103	9.05714	-
chr6	109804385	109804389	protein_coding__p1@ZBTB24__chr6:109804412..109804458,-::	0	-	chr6	109804379	109804389	127	11.3788	-
chr6	109804396	109804407	protein_coding__p1@ZBTB24__chr6:109804412..109804458,-::	0	-	chr6	109804396	109804407	61	13.6364	-
chr6	109804397	109804411	protein_coding__p1@ZBTB24__chr6:109804412..109804458,-::	0	-	chr6	109804397	109804411	38	15.1731	+
chr6	109804398	109804413	protein_coding__p1@ZBTB24__chr6:109804412..109804458,-::	0	-	chr6	109804398	109804413	32	9.5	+
chr6	109804400	109804411	protein_coding__p1@ZBTB24__chr6:109804412..109804458,-::	0	-	chr6	109804400	109804411	33	10.4655	+
chr6	109804409	109804420	protein_coding__p1@ZBTB24__chr6:109804412..109804458,-::	0	-	chr6	109804409	109804420	71	12.0517	-
chr6	109804415	109804426	protein_coding__p1@ZBTB24__chr6:109804412..109804458,-::	0	-	chr6	109804415	109804426	71	12.0517	-
chr6	109804426	109804438	protein_coding__p1@ZBTB24__chr6:109804412..109804458,-::	0	-	chr6	109804426	109804438	135	15.541	+
chr6	109804426	109804438	protein_coding__p1@ZBTB24__chr6:109804412..109804458,-::	0	-	chr6	109804426	109804438	135	17.082	+
chr6	109804426	109804438	protein_coding__p1@ZBTB24__chr6:109804412..109804458,-::	0	-	chr6	109804426	109804438	135	17.6	+
chr6	109804426	109804439	protein_coding__p1@ZBTB24__chr6:109804412..109804458,-::	0	-	chr6	109804426	109804439	135	14.1379	+
chr6	109804427	109804438	protein_coding__p1@ZBTB24__chr6:109804412..109804458,-::	0	-	chr6	109804427	109804438	135	13.5636	+
chr6	109804427	109804438	protein_coding__p1@ZBTB24__chr6:109804412..109804458,-::	0	-	chr6	109804427	109804438	135	14.1636	+
chr6	109804428	109804438	protein_coding__p1@ZBTB24__chr6:109804412..109804458,-::	0	-	chr6	109804428	109804438	135	10.9808	+
chr6	109804428	109804438	protein_coding__p1@ZBTB24__chr6:109804412..109804458,-::	0	-	chr6	109804428	109804438	135	11.0182	+
chr6	109804428	109804438	protein_coding__p1@ZBTB24__chr6:109804412..109804458,-::	0	-	chr6	109804428	109804438	135	11.1064	+
chr6	109804428	109804438	protein_coding__p1@ZBTB24__chr6:109804412..109804458,-::	0	-	chr6	109804428	109804438	135	11.1552	+
chr6	109804428	109804438	protein_coding__p1@ZBTB24__chr6:109804412..109804458,-::	0	-	chr6	109804428	109804438	135	11.4043	+
chr6	109804428	109804438	protein_coding__p1@ZBTB24__chr6:109804412..109804458,-::	0	-	chr6	109804428	109804438	135	11.4364	+
chr6	109804428	109804438	protein_coding__p1@ZBTB24__chr6:109804412..109804458,-::	0	-	chr6	109804428	109804438	135	11.5818	+
chr6	109804428	109804438	protein_coding__p1@ZBTB24__chr6:109804412..109804458,-::	0	-	chr6	109804428	109804438	135	11.6901	+
chr6	109804428	109804438	protein_coding__p1@ZBTB24__chr6:109804412..109804458,-::	0	-	chr6	109804428	109804438	135	11.7069	+
chr6	109804428	109804438	protein_coding__p1@ZBTB24__chr6:109804412..109804458,-::	0	-	chr6	109804428	109804438	135	12.5769	+
chr6	109804428	109804439	protein_coding__p1@ZBTB24__chr6:109804412..109804458,-::	0	-	chr6	109804428	109804439	135	15.3091	-
chr6	109804429	109804440	protein_coding__p1@ZBTB24__chr6:109804412..109804458,-::	0	-	chr6	109804429	109804440	135	15.6721	+
chr6	109804450	109804461	protein_coding__p1@ZBTB24__chr6:109804412..109804458,-::	0	-	chr6	109804450	109804461	61	12.9273	+
chr6	109804457	109804468	protein_coding__p1@ZBTB24__chr6:109804412..109804458,-::	0	-	chr6	109804457	109804468	61	11.0182	-
chr6	109804458	109804470	protein_coding__p1@ZBTB24__chr6:109804412..109804458,-::	0	-	chr6	109804458	109804470	60	16.803	-
chr6	109804470	109804480	protein_coding__p1@ZBTB24__chr6:109804412..109804458,-::	0	-	chr6	109804470	109804480	112	15.2909	-
chr6	109804470	109804481	protein_coding__p1@ZBTB24__chr6:109804412..109804458,-::	0	-	chr6	109804470	109804481	109	11.2245	-
chr6	109804470	109804481	protein_coding__p1@ZBTB24__chr6:109804412..109804458,-::	0	-	chr6	109804470	109804481	110	12.2041	-
chr6	109804470	109804482	protein_coding__p1@ZBTB24__chr6:109804412..109804458,-::	0	-	chr6	109804470	109804482	114	1.08621	+
chr6	109804471	109804479	protein_coding__p1@ZBTB24__chr6:109804412..109804458,-::	0	-	chr6	109804471	109804479	112	14.4426	+
chr6	109804471	109804481	protein_coding__p1@ZBTB24__chr6:109804412..109804458,-::	0	-	chr6	109804471	109804481	109	11.4024	+
chr6	109804471	109804481	protein_coding__p1@ZBTB24__chr6:109804412..109804458,-::	0	-	chr6	109804471	109804481	110	12.102	+
chr6	109804471	109804481	protein_coding__p1@ZBTB24__chr6:109804412..109804458,-::	0	-	chr6	109804471	109804481	110	12.1923	+
chr6	109804471	109804481	protein_coding__p1@ZBTB24__chr6:109804412..109804458,-::	0	-	chr6	109804471	109804481	111	10.6714	-
chr6	109804471	109804481	protein_coding__p1@ZBTB24__chr6:109804412..109804458,-::	0	-	chr6	109804471	109804481	112	11.9848	+
chr6	109804471	109804481	protein_coding__p1@ZBTB24__chr6:109804412..109804458,-::	0	-	chr6	109804471	109804481	112	12.8689	+
chr6	109804471	109804481	protein_coding__p1@ZBTB24__chr6:109804412..109804458,-::	0	-	chr6	109804471	109804481	112	13.5455	+
chr6	109804471	109804481	protein_coding__p1@ZBTB24__chr6:109804412..109804458,-::	0	-	chr6	109804471	109804481	112	14.3654	+
chr6	109804471	109804481	protein_coding__p1@ZBTB24__chr6:109804412..109804458,-::	0	-	chr6	109804471	109804481	114	10.6034	-
chr6	109804471	109804481	protein_coding__p1@ZBTB24__chr6:109804412..109804458,-::	0	-	chr6	109804471	109804481	114	11.2909	+
chr6	109804471	109804482	protein_coding__p1@ZBTB24__chr6:109804412..109804458,-::	0	-	chr6	109804471	109804482	109	14.102	+
chr6	109804471	109804482	protein_coding__p1@ZBTB24__chr6:109804412..109804458,-::	0	-	chr6	109804471	109804482	110	13.8367	+
chr6	109804472	109804480	protein_coding__p1@ZBTB24__chr6:109804412..109804458,-::	0	-	chr6	109804472	109804480	110	12.1803	-
chr6	109804472	109804480	protein_coding__p1@ZBTB24__chr6:109804412..109804458,-::	0	-	chr6	109804472	109804480	110	12.7049	-
chr6	109804472	109804481	protein_coding__p1@ZBTB24__chr6:109804412..109804458,-::	0	-	chr6	109804472	109804481	106	15.2472	-
chr6	109804472	109804482	protein_coding__p1@ZBTB24__chr6:109804412..109804458,-::	0	-	chr6	109804472	109804482	110	10.8878	-
chr6	109804472	109804482	protein_coding__p1@ZBTB24__chr6:109804412..109804458,-::	0	-	chr6	109804472	109804482	112	14	+
chr6	109804473	109804481	protein_coding__p1@ZBTB24__chr6:109804412..109804458,-::	0	-	chr6	109804473	109804481	112	14.8197	-
chr6	109809061	109809082	intergenic__NA__chr6:109809126..109809127,+::	0	+	chr6	109809061	109809082	140	10.0645	+
chr6	109809065	109809079	intergenic__NA__chr6:109809126..109809127,+::	0	+	chr6	109809065	109809079	142	8.56452	-
chr6	109809074	109809081	intergenic__NA__chr6:109809126..109809127,+::	0	+	chr6	109809074	109809081	137	11.2333	-
chr6	109809102	109809123	intergenic__NA__chr6:109809126..109809127,+::	0	+	chr6	109809102	109809123	140	11.6613	+
chr6	109809107	109809122	intergenic__NA__chr6:109809126..109809127,+::	0	+	chr6	109809107	109809122	206	11.5775	-
chr6	109809113	109809128	intergenic__NA__chr6:109809126..109809127,+::	0	+	chr6	109809113	109809128	206	11.3099	-
chr6	109809117	109809132	intergenic__NA__chr6:109809126..109809127,+::	0	+	chr6	109809117	109809132	197	11.3559	-
chr6	109809145	109809160	intergenic__NA__chr6:109809126..109809127,+::	0	+	chr6	109809145	109809160	15	10.6207	+
chr6	109809159	109809161	intergenic__NA__chr6:109809126..109809127,+::	0	+	chr6	109809159	109809171	214	8.80645	+
chr6	109809159	109809161	intergenic__NA__chr6:109809126..109809127,+::	0	+	chr6	109809159	109809173	215	10.4909	+
chr6	110012370	110012375	div_pc__p1@AKD1__chr6:110012380..110012410,-::	0	-	chr6	110012365	110012375	135	11.25	-
chr6	110012370	110012375	div_pc__p1@AKD1__chr6:110012380..110012410,-::	0	-	chr6	110012368	110012375	137	11.2333	-
chr6	110012442	110012458	div_pc__p1@AKD1__chr6:110012380..110012410,-::	0	-	chr6	110012442	110012458	51	-1.98077	-
chr6	110012442	110012458	div_pc__p1@FIG4__chr6:110012462..110012525,+::	0	+	chr6	110012442	110012458	51	-1.98077	-
chr6	110012443	110012457	div_pc__p1@AKD1__chr6:110012380..110012410,-::	0	-	chr6	110012443	110012457	49	7.80328	-
chr6	110012443	110012457	div_pc__p1@FIG4__chr6:110012462..110012525,+::	0	+	chr6	110012443	110012457	49	7.80328	-
chr6	110012446	110012461	div_pc__p1@AKD1__chr6:110012380..110012410,-::	0	-	chr6	110012446	110012461	37	18.7241	-
chr6	110012446	110012461	div_pc__p1@FIG4__chr6:110012462..110012525,+::	0	+	chr6	110012446	110012461	37	18.7241	-
chr6	110012447	110012462	div_pc__p1@AKD1__chr6:110012380..110012410,-::	0	-	chr6	110012447	110012462	35	11.0984	-
chr6	110012447	110012462	div_pc__p1@FIG4__chr6:110012462..110012525,+::	0	+	chr6	110012447	110012462	35	11.0984	-
chr6	110012447	110012464	div_pc__p1@AKD1__chr6:110012380..110012410,-::	0	-	chr6	110012447	110012464	35	19.0545	-
chr6	110012447	110012464	div_pc__p1@FIG4__chr6:110012462..110012525,+::	0	+	chr6	110012447	110012464	35	19.0545	-
chr6	110012448	110012462	div_pc__p1@AKD1__chr6:110012380..110012410,-::	0	-	chr6	110012448	110012462	35	14.3103	-
chr6	110012448	110012462	div_pc__p1@FIG4__chr6:110012462..110012525,+::	0	+	chr6	110012448	110012462	35	14.3103	-
chr6	110012449	110012461	div_pc__p1@AKD1__chr6:110012380..110012410,-::	0	-	chr6	110012449	110012461	35	14.5658	-
chr6	110012449	110012461	div_pc__p1@FIG4__chr6:110012462..110012525,+::	0	+	chr6	110012449	110012461	35	14.5658	-
chr6	110012450	110012461	div_pc__p1@AKD1__chr6:110012380..110012410,-::	0	-	chr6	110012450	110012461	35	14.374	-
chr6	110012450	110012461	div_pc__p1@AKD1__chr6:110012380..110012410,-::	0	-	chr6	110012450	110012461	35	15.8276	-
chr6	110012450	110012461	div_pc__p1@AKD1__chr6:110012380..110012410,-::	0	-	chr6	110012450	110012461	37	17.8077	-
chr6	110012450	110012461	div_pc__p1@FIG4__chr6:110012462..110012525,+::	0	+	chr6	110012450	110012461	35	14.374	-
chr6	110012450	110012461	div_pc__p1@FIG4__chr6:110012462..110012525,+::	0	+	chr6	110012450	110012461	35	15.8276	-
chr6	110012450	110012461	div_pc__p1@FIG4__chr6:110012462..110012525,+::	0	+	chr6	110012450	110012461	37	17.8077	-
chr6	110012451	110012461	div_pc__p1@AKD1__chr6:110012380..110012410,-::	0	-	chr6	110012451	110012461	34	17	-
chr6	110012451	110012461	div_pc__p1@AKD1__chr6:110012380..110012410,-::	0	-	chr6	110012451	110012461	35	16.1837	+
chr6	110012451	110012461	div_pc__p1@FIG4__chr6:110012462..110012525,+::	0	+	chr6	110012451	110012461	34	17	-
chr6	110012451	110012461	div_pc__p1@FIG4__chr6:110012462..110012525,+::	0	+	chr6	110012451	110012461	35	16.1837	+
chr6	110012451	110012462	div_pc__p1@AKD1__chr6:110012380..110012410,-::	0	-	chr6	110012451	110012462	34	11.6364	-
chr6	110012451	110012462	div_pc__p1@FIG4__chr6:110012462..110012525,+::	0	+	chr6	110012451	110012462	34	11.6364	-
chr6	110012462	110012474	div_pc__p1@AKD1__chr6:110012380..110012410,-::	0	-	chr6	110012462	110012474	55	12.949	+
chr6	110012462	110012474	div_pc__p1@AKD1__chr6:110012380..110012410,-::	0	-	chr6	110012462	110012474	55	13.1636	+
chr6	110012462	110012474	div_pc__p1@AKD1__chr6:110012380..110012410,-::	0	-	chr6	110012462	110012474	55	14.1939	-
chr6	110012462	110012474	div_pc__p1@AKD1__chr6:110012380..110012410,-::	0	-	chr6	110012462	110012474	55	14.3091	-
chr6	110012462	110012474	div_pc__p1@FIG4__chr6:110012462..110012525,+::	0	+	chr6	110012462	110012474	55	12.949	+
chr6	110012462	110012474	div_pc__p1@FIG4__chr6:110012462..110012525,+::	0	+	chr6	110012462	110012474	55	13.1636	+
chr6	110012462	110012474	div_pc__p1@FIG4__chr6:110012462..110012525,+::	0	+	chr6	110012462	110012474	55	14.1939	-
chr6	110012462	110012474	div_pc__p1@FIG4__chr6:110012462..110012525,+::	0	+	chr6	110012462	110012474	55	14.3091	-
chr6	110012463	110012478	div_pc__p1@AKD1__chr6:110012380..110012410,-::	0	-	chr6	110012463	110012478	37	17.8103	-
chr6	110012463	110012478	div_pc__p1@FIG4__chr6:110012462..110012525,+::	0	+	chr6	110012463	110012478	37	17.8103	-
chr6	110012464	110012478	div_pc__p1@AKD1__chr6:110012380..110012410,-::	0	-	chr6	110012464	110012478	38	12.6731	-
chr6	110012464	110012478	div_pc__p1@FIG4__chr6:110012462..110012525,+::	0	+	chr6	110012464	110012478	38	12.6731	-
chr6	110012464	110012481	div_pc__p1@AKD1__chr6:110012380..110012410,-::	0	-	chr6	110012464	110012481	35	4.89091	-
chr6	110012464	110012481	div_pc__p1@FIG4__chr6:110012462..110012525,+::	0	+	chr6	110012464	110012481	35	4.89091	-
chr6	110012465	110012479	div_pc__p1@AKD1__chr6:110012380..110012410,-::	0	-	chr6	110012465	110012479	35	8.2069	-
chr6	110012465	110012479	div_pc__p1@FIG4__chr6:110012462..110012525,+::	0	+	chr6	110012465	110012479	35	8.2069	-
chr6	110012466	110012478	div_pc__p1@AKD1__chr6:110012380..110012410,-::	0	-	chr6	110012466	110012478	35	12.1711	-
chr6	110012466	110012478	div_pc__p1@FIG4__chr6:110012462..110012525,+::	0	+	chr6	110012466	110012478	35	12.1711	-
chr6	110012467	110012478	div_pc__p1@AKD1__chr6:110012380..110012410,-::	0	-	chr6	110012467	110012478	35	13.3984	-
chr6	110012467	110012478	div_pc__p1@AKD1__chr6:110012380..110012410,-::	0	-	chr6	110012467	110012478	35	13.8966	-
chr6	110012467	110012478	div_pc__p1@AKD1__chr6:110012380..110012410,-::	0	-	chr6	110012467	110012478	37	17.1538	-
chr6	110012467	110012478	div_pc__p1@FIG4__chr6:110012462..110012525,+::	0	+	chr6	110012467	110012478	35	13.3984	-
chr6	110012467	110012478	div_pc__p1@FIG4__chr6:110012462..110012525,+::	0	+	chr6	110012467	110012478	35	13.8966	-
chr6	110012467	110012478	div_pc__p1@FIG4__chr6:110012462..110012525,+::	0	+	chr6	110012467	110012478	37	17.1538	-
chr6	110012474	110012485	div_pc__p1@AKD1__chr6:110012380..110012410,-::	0	-	chr6	110012474	110012493	24	9.90323	+
chr6	110012474	110012493	div_pc__p1@FIG4__chr6:110012462..110012525,+::	0	+	chr6	110012474	110012493	24	9.90323	+
chr6	110012483	110012485	div_pc__p1@AKD1__chr6:110012380..110012410,-::	0	-	chr6	110012483	110012495	135	8.54545	+
chr6	110012483	110012495	div_pc__p1@FIG4__chr6:110012462..110012525,+::	0	+	chr6	110012483	110012495	135	8.54545	+
chr6	110012485	110012495	div_pc__p1@FIG4__chr6:110012462..110012525,+::	0	+	chr6	110012485	110012495	135	10.7234	+
chr6	110012485	110012495	div_pc__p1@FIG4__chr6:110012462..110012525,+::	0	+	chr6	110012485	110012495	135	10.8545	+
chr6	110012486	110012497	div_pc__p1@FIG4__chr6:110012462..110012525,+::	0	+	chr6	110012486	110012497	135	10.6066	+
chr6	110012491	110012501	div_pc__p1@FIG4__chr6:110012462..110012525,+::	0	+	chr6	110012491	110012501	103	11.4909	+
chr6	110012491	110012501	div_pc__p1@FIG4__chr6:110012462..110012525,+::	0	+	chr6	110012491	110012501	104	11.7931	+
chr6	110012491	110012501	div_pc__p1@FIG4__chr6:110012462..110012525,+::	0	+	chr6	110012491	110012501	105	10.9756	+
chr6	110012492	110012501	div_pc__p1@FIG4__chr6:110012462..110012525,+::	0	+	chr6	110012492	110012501	101	10.8837	-
chr6	110012517	110012535	div_pc__p1@FIG4__chr6:110012462..110012525,+::	0	+	chr6	110012517	110012535	36	3.46552	-
chr6	110012519	110012527	div_pc__p1@FIG4__chr6:110012462..110012525,+::	0	+	chr6	110012519	110012527	201	10.1887	-
chr6	110012519	110012528	div_pc__p1@FIG4__chr6:110012462..110012525,+::	0	+	chr6	110012519	110012528	201	12.5532	-
chr6	110012523	110012534	div_pc__p1@FIG4__chr6:110012462..110012525,+::	0	+	chr6	110012523	110012534	34	11.0152	-
chr6	110150482	110150484	Enhancer__chr6:110150540-110150563	0	+	chr6	110150477	110150484	137	11.2333	+
chr6	110150497	110150509	Enhancer__chr6:110150540-110150563	0	+	chr6	110150497	110150509	55	11.1091	-
chr6	110150497	110150512	Enhancer__chr6:110150540-110150563	0	+	chr6	110150497	110150512	15	10.0517	+
chr6	110150501	110150511	Enhancer__chr6:110150540-110150563	0	+	chr6	110150501	110150511	14	10.5102	+
chr6	110150525	110150543	Enhancer__chr6:110150540-110150563	0	+	chr6	110150525	110150543	143	10.4862	-
chr6	110150528	110150543	Enhancer__chr6:110150540-110150563	0	+	chr6	110150528	110150543	144	13.4182	-
chr6	110150530	110150544	Enhancer__chr6:110150540-110150563	0	+	chr6	110150530	110150544	141	0	-
chr6	110150530	110150545	Enhancer__chr6:110150540-110150563	0	+	chr6	110150530	110150545	141	2.10909	-
chr6	110150532	110150553	Enhancer__chr6:110150540-110150563	0	+	chr6	110150532	110150553	140	14.2419	+
chr6	110150536	110150550	Enhancer__chr6:110150540-110150563	0	+	chr6	110150536	110150550	142	10.7097	-
chr6	110150536	110150551	Enhancer__chr6:110150540-110150563	0	+	chr6	110150536	110150551	141	-2.2	-
chr6	110150552	110150566	Enhancer__chr6:110150540-110150563	0	+	chr6	110150552	110150566	145	11.4483	+
chr6	110150585	110150597	Enhancer__chr6:110150540-110150563	0	+	chr6	110150585	110150600	160	4.77551	-
chr6	110150592	110150597	Enhancer__chr6:110150540-110150563	0	+	chr6	110150592	110150607	144	9.89091	-
chr6	110189302	110189305	Enhancer__chr6:110189198-110189383	0	+	chr6	110189286	110189305	58	10.6557	-
chr6	110189335	110189346	Enhancer__chr6:110189198-110189383	0	+	chr6	110189335	110189346	64	15.6207	-
chr6	110189370	110189385	Enhancer__chr6:110189198-110189383	0	+	chr6	110189370	110189385	206	10.7959	-
chr6	110189391	110189402	Enhancer__chr6:110189198-110189383	0	+	chr6	110189391	110189402	71	13.931	+
chr6	110189392	110189402	Enhancer__chr6:110189198-110189383	0	+	chr6	110189392	110189402	70	14.9038	-
chr6	110189393	110189402	Enhancer__chr6:110189198-110189383	0	+	chr6	110189393	110189402	69	13.3654	-
chr6	110189413	110189417	Enhancer__chr6:110189198-110189383	0	+	chr6	110189413	110189428	206	11.7183	-
chr6	110189798	110189801	Enhancer__chr6:110189562-110189879	0	+	chr6	110189786	110189801	37	12.2586	-
chr6	110189798	110189801	Enhancer__chr6:110189562-110189879	0	+	chr6	110189790	110189801	37	13.8269	-
chr6	110189798	110189804	Enhancer__chr6:110189562-110189879	0	+	chr6	110189790	110189804	38	10.5192	-
chr6	110189798	110189804	Enhancer__chr6:110189562-110189879	0	+	chr6	110189792	110189804	60	11.1061	-
chr6	110189798	110189814	Enhancer__chr6:110189562-110189879	0	+	chr6	110189797	110189814	11	1.36364	+
chr6	110189864	110189879	Enhancer__chr6:110189562-110189879	0	+	chr6	110189864	110189879	206	11.3099	+
chr6	110189868	110189889	Enhancer__chr6:110189562-110189879	0	+	chr6	110189868	110189889	140	11.9194	-
chr6	110189869	110189884	Enhancer__chr6:110189562-110189879	0	+	chr6	110189869	110189884	206	11.5775	+
chr6	110189879	110189888	Enhancer__chr6:110189562-110189879	0	+	chr6	110189879	110189888	168	11.8226	+
chr6	110215809	110215823	Enhancer__chr6:110215629-110215882	0	+	chr6	110215809	110215823	38	12.3654	-
chr6	110215820	110215834	Enhancer__chr6:110215629-110215882	0	+	chr6	110215820	110215834	142	11.7581	+
chr6	110215835	110215850	Enhancer__chr6:110215629-110215882	0	+	chr6	110215835	110215850	206	11.8873	-
chr6	110215839	110215849	Enhancer__chr6:110215629-110215882	0	+	chr6	110215839	110215849	163	11.5	+
chr6	110215840	110215852	Enhancer__chr6:110215629-110215882	0	+	chr6	110215840	110215852	198	12.837	+
chr6	110215840	110215855	Enhancer__chr6:110215629-110215882	0	+	chr6	110215840	110215855	206	12.662	-
chr6	110215870	110215881	Enhancer__chr6:110215629-110215882	0	+	chr6	110215870	110215881	103	14.3878	-
chr6	110215870	110215881	Enhancer__chr6:110215629-110215882	0	+	chr6	110215870	110215881	103	14.449	-
chr6	110215871	110215881	Enhancer__chr6:110215629-110215882	0	+	chr6	110215871	110215881	103	13.1207	-
chr6	110215871	110215881	Enhancer__chr6:110215629-110215882	0	+	chr6	110215871	110215881	103	14.3714	-
chr6	110215871	110215884	Enhancer__chr6:110215629-110215882	0	+	chr6	110215871	110215884	103	14.5306	+
chr6	110299433	110299442	protein_coding__p1@GPR6__chr6:110299501..110299523,+::	0	+	chr6	110299432	110299442	86	11.3115	+
chr6	110299433	110299444	protein_coding__p1@GPR6__chr6:110299501..110299523,+::	0	+	chr6	110299432	110299444	179	14.9818	+
chr6	110299433	110299445	protein_coding__p1@GPR6__chr6:110299501..110299523,+::	0	+	chr6	110299431	110299445	179	12.1857	+
chr6	110299433	110299445	protein_coding__p1@GPR6__chr6:110299501..110299523,+::	0	+	chr6	110299431	110299445	180	8.06061	-
chr6	110299433	110299446	protein_coding__p1@GPR6__chr6:110299501..110299523,+::	0	+	chr6	110299429	110299446	88	10.6053	-
chr6	110299433	110299446	protein_coding__p1@GPR6__chr6:110299501..110299523,+::	0	+	chr6	110299433	110299446	178	10.9796	-
chr6	110299434	110299442	protein_coding__p1@GPR6__chr6:110299501..110299523,+::	0	+	chr6	110299434	110299442	89	13.5495	-
chr6	110299434	110299444	protein_coding__p1@GPR6__chr6:110299501..110299523,+::	0	+	chr6	110299434	110299444	86	12.918	-
chr6	110299435	110299443	protein_coding__p1@GPR6__chr6:110299501..110299523,+::	0	+	chr6	110299435	110299443	85	11.2459	-
chr6	110299435	110299452	protein_coding__p1@GPR6__chr6:110299501..110299523,+::	0	+	chr6	110299435	110299452	11	-1.48485	+
chr6	110299436	110299444	protein_coding__p1@GPR6__chr6:110299501..110299523,+::	0	+	chr6	110299436	110299444	174	12.3443	-
chr6	110299438	110299455	protein_coding__p1@GPR6__chr6:110299501..110299523,+::	0	+	chr6	110299438	110299455	35	3.41818	+
chr6	110299440	110299451	protein_coding__p1@GPR6__chr6:110299501..110299523,+::	0	+	chr6	110299440	110299451	34	13.5758	+
chr6	110299440	110299455	protein_coding__p1@GPR6__chr6:110299501..110299523,+::	0	+	chr6	110299440	110299455	35	13.9344	+
chr6	110299441	110299451	protein_coding__p1@GPR6__chr6:110299501..110299523,+::	0	+	chr6	110299441	110299451	35	14.1531	-
chr6	110299452	110299460	protein_coding__p1@GPR6__chr6:110299501..110299523,+::	0	+	chr6	110299452	110299460	99	12.3846	-
chr6	110299452	110299460	protein_coding__p1@GPR6__chr6:110299501..110299523,+::	0	+	chr6	110299452	110299460	99	13.5246	-
chr6	110299453	110299460	protein_coding__p1@GPR6__chr6:110299501..110299523,+::	0	+	chr6	110299453	110299460	99	10.3111	-
chr6	110299465	110299475	protein_coding__p1@GPR6__chr6:110299501..110299523,+::	0	+	chr6	110299465	110299475	108	10.8387	-
chr6	110299476	110299487	protein_coding__p1@GPR6__chr6:110299501..110299523,+::	0	+	chr6	110299476	110299487	61	9.70909	-
chr6	110360979	110360989	Enhancer__chr6:110360700-110361043	0	+	chr6	110360979	110360989	138	10.8871	+
chr6	110360984	110361001	Enhancer__chr6:110360700-110361043	0	+	chr6	110360984	110361001	211	10.9737	+
chr6	110360987	110360997	Enhancer__chr6:110360700-110361043	0	+	chr6	110360987	110360997	92	11.6727	+
chr6	110360987	110360998	Enhancer__chr6:110360700-110361043	0	+	chr6	110360987	110360998	92	11.4364	+
chr6	110360987	110360998	Enhancer__chr6:110360700-110361043	0	+	chr6	110360987	110360998	93	13.0758	+
chr6	110360988	110360996	Enhancer__chr6:110360700-110361043	0	+	chr6	110360988	110360996	92	11.3469	+
chr6	110360988	110360996	Enhancer__chr6:110360700-110361043	0	+	chr6	110360988	110360996	92	11.6731	+
chr6	110360988	110360996	Enhancer__chr6:110360700-110361043	0	+	chr6	110360988	110360996	92	11.7576	+
chr6	110360988	110360996	Enhancer__chr6:110360700-110361043	0	+	chr6	110360988	110360996	92	11.8276	+
chr6	110360988	110360996	Enhancer__chr6:110360700-110361043	0	+	chr6	110360988	110360996	92	12.3061	+
chr6	110360988	110361005	Enhancer__chr6:110360700-110361043	0	+	chr6	110360988	110361005	204	4.2	-
chr6	110361045	110361057	Enhancer__chr6:110360700-110361043	0	+	chr6	110361045	110361057	125	13.7273	-
chr6	110361058	110361070	Enhancer__chr6:110360700-110361043	0	+	chr6	110361058	110361070	119	11.75	+
chr6	110364667	110364668	Enhancer__chr6:110364727-110364749	0	+	chr6	110364652	110364668	3	-1.18966	-
chr6	110364667	110364668	Enhancer__chr6:110364727-110364749	0	+	chr6	110364653	110364668	10	15.1143	-
chr6	110364667	110364669	Enhancer__chr6:110364727-110364749	0	+	chr6	110364656	110364669	13	14.0612	-
chr6	110364667	110364675	Enhancer__chr6:110364727-110364749	0	+	chr6	110364660	110364675	53	6.37079	-
chr6	110364669	110364684	Enhancer__chr6:110364727-110364749	0	+	chr6	110364669	110364684	147	11.3793	-
chr6	110364728	110364743	Enhancer__chr6:110364727-110364749	0	+	chr6	110364728	110364743	206	11.3099	+
chr6	110364739	110364760	Enhancer__chr6:110364727-110364749	0	+	chr6	110364739	110364760	140	11	-
chr6	110380069	110380080	Enhancer__chr6:110379820-110380137	0	+	chr6	110380069	110380080	205	11.2759	+
chr6	110380080	110380096	Enhancer__chr6:110379820-110380137	0	+	chr6	110380080	110380096	212	-9.68182	-
chr6	110380090	110380099	Enhancer__chr6:110379820-110380137	0	+	chr6	110380090	110380099	193	11.3222	-
chr6	110380120	110380132	Enhancer__chr6:110379820-110380137	0	+	chr6	110380120	110380132	79	12.0909	-
chr6	110380121	110380131	Enhancer__chr6:110379820-110380137	0	+	chr6	110380121	110380131	79	10.8269	-
chr6	110380121	110380131	Enhancer__chr6:110379820-110380137	0	+	chr6	110380121	110380131	79	10.8448	-
chr6	110380121	110380131	Enhancer__chr6:110379820-110380137	0	+	chr6	110380121	110380131	79	11.1724	-
chr6	110380121	110380131	Enhancer__chr6:110379820-110380137	0	+	chr6	110380121	110380131	79	11.2727	-
chr6	110380121	110380131	Enhancer__chr6:110379820-110380137	0	+	chr6	110380121	110380131	79	11.6452	-
chr6	110380122	110380130	Enhancer__chr6:110379820-110380137	0	+	chr6	110380122	110380130	78	12.623	+
chr6	110380135	110380146	Enhancer__chr6:110379820-110380137	0	+	chr6	110380135	110380146	196	11.5849	-
chr6	110380136	110380145	Enhancer__chr6:110379820-110380137	0	+	chr6	110380136	110380145	196	11.6792	-
chr6	110380136	110380147	Enhancer__chr6:110379820-110380137	0	+	chr6	110380136	110380147	196	12.8983	-
chr6	110380169	110380171	Enhancer__chr6:110379820-110380137	0	+	chr6	110380169	110380179	112	12	+
chr6	110415741	110415758	Enhancer__chr6:110415658-110415810	0	+	chr6	110415741	110415758	206	13.6364	-
chr6	110415741	110415758	Enhancer__chr6:110415658-110415810	0	+	chr6	110415741	110415758	206	14.2338	-
chr6	110415742	110415757	Enhancer__chr6:110415658-110415810	0	+	chr6	110415742	110415757	206	12.8163	+
chr6	110415743	110415754	Enhancer__chr6:110415658-110415810	0	+	chr6	110415743	110415754	206	11.8776	+
chr6	110415743	110415758	Enhancer__chr6:110415658-110415810	0	+	chr6	110415743	110415758	206	12.2394	-
chr6	110415744	110415753	Enhancer__chr6:110415658-110415810	0	+	chr6	110415744	110415753	193	12.3222	-
chr6	110415744	110415755	Enhancer__chr6:110415658-110415810	0	+	chr6	110415744	110415755	206	13.4394	-
chr6	110415744	110415756	Enhancer__chr6:110415658-110415810	0	+	chr6	110415744	110415756	206	13.4851	-
chr6	110415745	110415753	Enhancer__chr6:110415658-110415810	0	+	chr6	110415745	110415753	205	14.3636	-
chr6	110415745	110415753	Enhancer__chr6:110415658-110415810	0	+	chr6	110415745	110415753	206	13.3226	-
chr6	110415745	110415753	Enhancer__chr6:110415658-110415810	0	+	chr6	110415745	110415753	206	13.33	-
chr6	110415745	110415753	Enhancer__chr6:110415658-110415810	0	+	chr6	110415745	110415753	206	13.7978	-
chr6	110415745	110415756	Enhancer__chr6:110415658-110415810	0	+	chr6	110415745	110415756	206	12.0192	-
chr6	110415745	110415756	Enhancer__chr6:110415658-110415810	0	+	chr6	110415745	110415756	206	12.22	-
chr6	110415746	110415753	Enhancer__chr6:110415658-110415810	0	+	chr6	110415746	110415753	205	12.9808	-
chr6	110415746	110415753	Enhancer__chr6:110415658-110415810	0	+	chr6	110415746	110415753	206	11.4237	-
chr6	110415746	110415753	Enhancer__chr6:110415658-110415810	0	+	chr6	110415746	110415753	206	12	-
chr6	110415746	110415753	Enhancer__chr6:110415658-110415810	0	+	chr6	110415746	110415753	206	12.4364	-
chr6	110415746	110415753	Enhancer__chr6:110415658-110415810	0	+	chr6	110415746	110415753	206	12.9455	-
chr6	110415746	110415753	Enhancer__chr6:110415658-110415810	0	+	chr6	110415746	110415753	207	11.3611	-
chr6	110415746	110415758	Enhancer__chr6:110415658-110415810	0	+	chr6	110415746	110415758	206	12.59	+
chr6	110415766	110415776	Enhancer__chr6:110415658-110415810	0	+	chr6	110415766	110415776	201	10.8983	+
chr6	110415767	110415777	Enhancer__chr6:110415658-110415810	0	+	chr6	110415767	110415777	187	11.1341	+
chr6	110415793	110415807	Enhancer__chr6:110415658-110415810	0	+	chr6	110415793	110415807	215	12.8	+
chr6	110415796	110415810	Enhancer__chr6:110415658-110415810	0	+	chr6	110415796	110415810	145	11.2414	+
chr6	110415822	110415832	Enhancer__chr6:110415658-110415810	0	+	chr6	110415822	110415832	29	12.0444	-
chr6	110415830	110415844	Enhancer__chr6:110415658-110415810	0	+	chr6	110415830	110415845	15	10.0517	-
chr6	110418247	110418255	Enhancer__chr6:110418117-110418342	0	+	chr6	110418246	110418255	196	10.8113	+
chr6	110418257	110418268	Enhancer__chr6:110418117-110418342	0	+	chr6	110418257	110418268	146	10.2364	+
chr6	110418265	110418274	Enhancer__chr6:110418117-110418342	0	+	chr6	110418265	110418274	210	11.9841	-
chr6	110418280	110418295	Enhancer__chr6:110418117-110418342	0	+	chr6	110418280	110418295	53	5.02247	-
chr6	110418284	110418299	Enhancer__chr6:110418117-110418342	0	+	chr6	110418284	110418299	37	15.9483	-
chr6	110418285	110418299	Enhancer__chr6:110418117-110418342	0	+	chr6	110418285	110418299	38	11.7308	-
chr6	110418285	110418302	Enhancer__chr6:110418117-110418342	0	+	chr6	110418285	110418302	35	9.30909	-
chr6	110418286	110418300	Enhancer__chr6:110418117-110418342	0	+	chr6	110418286	110418300	35	9.31034	-
chr6	110418288	110418299	Enhancer__chr6:110418117-110418342	0	+	chr6	110418288	110418299	37	15.0769	-
chr6	110418288	110418302	Enhancer__chr6:110418117-110418342	0	+	chr6	110418288	110418302	56	10.697	+
chr6	110418339	110418355	Enhancer__chr6:110418117-110418342	0	+	chr6	110418339	110418355	8	3.30909	-
chr6	110418357	110418362	Enhancer__chr6:110418117-110418342	0	+	chr6	110418357	110418367	82	11.0449	-
chr6	11043677	11043692	div_lnc__NA__chr6:11043756..11043767,+	0	+	chr6	11043677	11043692	159	8.7541	-
chr6	11043682	11043697	div_lnc__NA__chr6:11043756..11043767,+	0	+	chr6	11043682	11043697	45	11.6154	-
chr6	11043688	11043705	div_lnc__NA__chr6:11043756..11043767,+	0	+	chr6	11043688	11043705	23	2.54545	+
chr6	11043688	11043705	div_lnc__NA__chr6:11043756..11043767,+	0	+	chr6	11043688	11043705	23	7.47273	+
chr6	11043699	11043719	div_lnc__NA__chr6:11043756..11043767,+	0	+	chr6	11043699	11043719	72	7.82569	+
chr6	11043701	11043721	div_lnc__NA__chr6:11043756..11043767,+	0	+	chr6	11043701	11043721	72	9.51376	+
chr6	11043703	11043723	div_lnc__NA__chr6:11043756..11043767,+	0	+	chr6	11043703	11043723	72	8.58716	+
chr6	11044505	11044526	div_pc__p1@ELOVL2__chr6:11044509..11044582,-	0	-	chr6	11044505	11044526	31	9.77551	-
chr6	11044523	11044540	div_pc__p1@ELOVL2__chr6:11044509..11044582,-	0	-	chr6	11044523	11044540	11	-1.16667	-
chr6	11044532	11044541	div_pc__p1@ELOVL2__chr6:11044509..11044582,-	0	-	chr6	11044532	11044541	27	9.85526	+
chr6	11044549	11044560	div_pc__p1@ELOVL2__chr6:11044509..11044582,-	0	-	chr6	11044549	11044560	61	14.5455	-
chr6	11044550	11044561	div_pc__p1@ELOVL2__chr6:11044509..11044582,-	0	-	chr6	11044550	11044561	61	15.1636	+
chr6	11044561	11044575	div_pc__p1@ELOVL2__chr6:11044509..11044582,-	0	-	chr6	11044561	11044575	35	9.22414	+
chr6	11044563	11044578	div_pc__p1@ELOVL2__chr6:11044509..11044582,-	0	-	chr6	11044563	11044578	32	9.31034	+
chr6	11044563	11044579	div_pc__p1@ELOVL2__chr6:11044509..11044582,-	0	-	chr6	11044563	11044579	32	14.4545	+
chr6	11044563	11044580	div_pc__p1@ELOVL2__chr6:11044509..11044582,-	0	-	chr6	11044563	11044580	35	2.72727	+
chr6	11044565	11044576	div_pc__p1@ELOVL2__chr6:11044509..11044582,-	0	-	chr6	11044565	11044576	34	13.1818	+
chr6	11044565	11044585	div_pc__p1@ELOVL2__chr6:11044509..11044582,-	0	-	chr6	11044565	11044585	72	13.3211	+
chr6	11044566	11044576	div_pc__p1@ELOVL2__chr6:11044509..11044582,-	0	-	chr6	11044566	11044576	34	13.9796	+
chr6	11044566	11044576	div_pc__p1@ELOVL2__chr6:11044509..11044582,-	0	-	chr6	11044566	11044576	35	13.2143	-
chr6	11044566	11044577	div_pc__p1@ELOVL2__chr6:11044509..11044582,-	0	-	chr6	11044566	11044577	35	12.9655	+
chr6	11044566	11044577	div_pc__p1@ELOVL2__chr6:11044509..11044582,-	0	-	chr6	11044566	11044577	35	14.0163	+
chr6	11044566	11044580	div_pc__p1@ELOVL2__chr6:11044509..11044582,-	0	-	chr6	11044566	11044580	38	17.9808	+
chr6	11044566	11044586	div_pc__p1@ELOVL2__chr6:11044509..11044582,-	0	-	chr6	11044566	11044586	72	16.8165	+
chr6	11044567	11044577	div_pc__p1@ELOVL2__chr6:11044509..11044582,-	0	-	chr6	11044567	11044577	50	11.1101	+
chr6	11044567	11044582	div_pc__p1@ELOVL2__chr6:11044509..11044582,-	0	-	chr6	11044567	11044582	32	6.62069	+
chr6	11044568	11044588	div_pc__p1@ELOVL2__chr6:11044509..11044582,-	0	-	chr6	11044568	11044588	72	7.75229	+
chr6	11044571	11044582	div_pc__p1@ELOVL2__chr6:11044509..11044582,-	0	-	chr6	11044571	11044582	34	14.6667	+
chr6	11044572	11044582	div_pc__p1@ELOVL2__chr6:11044509..11044582,-	0	-	chr6	11044572	11044582	35	12.8367	-
chr6	11044572	11044583	div_pc__p1@ELOVL2__chr6:11044509..11044582,-	0	-	chr6	11044572	11044583	35	14	+
chr6	11044572	11044583	div_pc__p1@ELOVL2__chr6:11044509..11044582,-	0	-	chr6	11044572	11044583	35	15.3171	+
chr6	11044572	11044586	div_pc__p1@ELOVL2__chr6:11044509..11044582,-	0	-	chr6	11044572	11044586	38	16.4808	+
chr6	11044573	11044588	div_pc__p1@ELOVL2__chr6:11044509..11044582,-	0	-	chr6	11044573	11044588	32	12.4655	+
chr6	11044573	11044589	div_pc__p1@ELOVL2__chr6:11044509..11044582,-	0	-	chr6	11044573	11044589	32	12.8182	+
chr6	11044575	11044586	div_pc__p1@ELOVL2__chr6:11044509..11044582,-	0	-	chr6	11044575	11044586	33	13.0862	+
chr6	11044587	11044597	div_pc__p1@ELOVL2__chr6:11044509..11044582,-	0	-	chr6	11044587	11044597	108	10.621	-
chr6	11044593	11044604	div_pc__p1@ELOVL2__chr6:11044509..11044582,-	0	-	chr6	11044593	11044604	61	10.7455	-
chr6	11044598	11044613	div_pc__p1@ELOVL2__chr6:11044509..11044582,-	0	-	chr6	11044598	11044613	32	10.0517	+
chr6	11044598	11044614	div_pc__p1@ELOVL2__chr6:11044509..11044582,-	0	-	chr6	11044598	11044614	32	13.1818	+
chr6	11044600	11044611	div_pc__p1@ELOVL2__chr6:11044509..11044582,-	0	-	chr6	11044600	11044611	33	10.4655	+
chr6	11044600	11044611	div_pc__p1@ELOVL2__chr6:11044509..11044582,-	0	-	chr6	11044600	11044611	61	11.8909	+
chr6	11044608	11044618	div_pc__p1@ELOVL2__chr6:11044509..11044582,-	0	-	chr6	11044608	11044625	35	6.43636	+
chr6	11044609	11044618	div_pc__p1@ELOVL2__chr6:11044509..11044582,-	0	-	chr6	11044609	11044620	63	13.0862	-
chr6	11044610	11044618	div_pc__p1@ELOVL2__chr6:11044509..11044582,-	0	-	chr6	11044610	11044624	35	10.9655	+
chr6	11044611	11044618	div_pc__p1@ELOVL2__chr6:11044509..11044582,-	0	-	chr6	11044611	11044621	34	15.1633	+
chr6	11044611	11044618	div_pc__p1@ELOVL2__chr6:11044509..11044582,-	0	-	chr6	11044611	11044622	35	14.1301	+
chr6	11044611	11044618	div_pc__p1@ELOVL2__chr6:11044509..11044582,-	0	-	chr6	11044611	11044622	35	15.2069	+
chr6	11044611	11044618	div_pc__p1@ELOVL2__chr6:11044509..11044582,-	0	-	chr6	11044611	11044622	37	17.6346	+
chr6	11044611	11044618	div_pc__p1@ELOVL2__chr6:11044509..11044582,-	0	-	chr6	11044611	11044623	35	14.0658	+
chr6	11044611	11044618	div_pc__p1@ELOVL2__chr6:11044509..11044582,-	0	-	chr6	11044611	11044625	38	18.3077	+
chr6	11044611	11044618	div_pc__p1@ELOVL2__chr6:11044509..11044582,-	0	-	chr6	11044611	11044626	37	18.4483	+
chr6	11044612	11044618	div_pc__p1@ELOVL2__chr6:11044509..11044582,-	0	-	chr6	11044612	11044627	32	9	+
chr6	11044612	11044618	div_pc__p1@ELOVL2__chr6:11044509..11044582,-	0	-	chr6	11044612	11044631	58	9.08197	-
chr6	11044614	11044618	div_pc__p1@ELOVL2__chr6:11044509..11044582,-	0	-	chr6	11044614	11044625	33	9.48276	+
chr6	11044617	11044618	div_pc__p1@ELOVL2__chr6:11044509..11044582,-	0	-	chr6	11044617	11044629	55	12.1224	+
chr6	11044617	11044618	div_pc__p1@ELOVL2__chr6:11044509..11044582,-	0	-	chr6	11044617	11044629	55	12.3636	+
chr6	110501184	110501186	div_pc__p3@WASF1__chr6:110501200..110501235,-::	0	-	chr6	110501174	110501186	59	9.39796	+
chr6	110501184	110501190	div_pc__p3@WASF1__chr6:110501200..110501235,-::	0	-	chr6	110501178	110501190	35	12.0132	-
chr6	110501184	110501190	div_pc__p3@WASF1__chr6:110501200..110501235,-::	0	-	chr6	110501179	110501190	35	13.5122	-
chr6	110501184	110501190	div_pc__p3@WASF1__chr6:110501200..110501235,-::	0	-	chr6	110501179	110501190	35	14.3621	-
chr6	110501184	110501190	div_pc__p3@WASF1__chr6:110501200..110501235,-::	0	-	chr6	110501179	110501190	37	16.8654	-
chr6	110501184	110501190	div_pc__p3@WASF1__chr6:110501200..110501235,-::	0	-	chr6	110501180	110501190	34	14.2041	-
chr6	110501184	110501200	div_pc__p3@WASF1__chr6:110501200..110501235,-::	0	-	chr6	110501179	110501200	130	20.4694	+
chr6	110501248	110501267	div_pc__p3@WASF1__chr6:110501200..110501235,-::	0	-	chr6	110501248	110501267	58	7.83607	+
chr6	110501252	110501267	div_pc__p3@WASF1__chr6:110501200..110501235,-::	0	-	chr6	110501252	110501267	32	10.1552	-
chr6	110501254	110501269	div_pc__p3@WASF1__chr6:110501200..110501235,-::	0	-	chr6	110501254	110501269	35	11.9344	-
chr6	110501254	110501271	div_pc__p3@WASF1__chr6:110501200..110501235,-::	0	-	chr6	110501254	110501271	35	15.4909	-
chr6	110501255	110501269	div_pc__p3@WASF1__chr6:110501200..110501235,-::	0	-	chr6	110501255	110501269	35	13.4828	-
chr6	110501257	110501268	div_pc__p3@WASF1__chr6:110501200..110501235,-::	0	-	chr6	110501257	110501268	35	15.0325	-
chr6	110501257	110501268	div_pc__p3@WASF1__chr6:110501200..110501235,-::	0	-	chr6	110501257	110501268	35	16.6897	-
chr6	110501257	110501268	div_pc__p3@WASF1__chr6:110501200..110501235,-::	0	-	chr6	110501257	110501268	37	16.5577	-
chr6	110501258	110501267	div_pc__p5@CDC40__chr6:110501319..110501368,+::	0	+	chr6	110501248	110501267	58	7.83607	+
chr6	110501258	110501267	div_pc__p5@CDC40__chr6:110501319..110501368,+::	0	+	chr6	110501252	110501267	32	10.1552	-
chr6	110501258	110501268	div_pc__p3@WASF1__chr6:110501200..110501235,-::	0	-	chr6	110501258	110501268	34	14.3061	-
chr6	110501258	110501268	div_pc__p3@WASF1__chr6:110501200..110501235,-::	0	-	chr6	110501258	110501268	35	14.2857	+
chr6	110501258	110501268	div_pc__p5@CDC40__chr6:110501319..110501368,+::	0	+	chr6	110501257	110501268	35	15.0325	-
chr6	110501258	110501268	div_pc__p5@CDC40__chr6:110501319..110501368,+::	0	+	chr6	110501257	110501268	35	16.6897	-
chr6	110501258	110501268	div_pc__p5@CDC40__chr6:110501319..110501368,+::	0	+	chr6	110501257	110501268	37	16.5577	-
chr6	110501258	110501268	div_pc__p5@CDC40__chr6:110501319..110501368,+::	0	+	chr6	110501258	110501268	34	14.3061	-
chr6	110501258	110501268	div_pc__p5@CDC40__chr6:110501319..110501368,+::	0	+	chr6	110501258	110501268	35	14.2857	+
chr6	110501258	110501269	div_pc__p3@WASF1__chr6:110501200..110501235,-::	0	-	chr6	110501258	110501269	34	11.197	-
chr6	110501258	110501269	div_pc__p5@CDC40__chr6:110501319..110501368,+::	0	+	chr6	110501254	110501269	35	11.9344	-
chr6	110501258	110501269	div_pc__p5@CDC40__chr6:110501319..110501368,+::	0	+	chr6	110501255	110501269	35	13.4828	-
chr6	110501258	110501269	div_pc__p5@CDC40__chr6:110501319..110501368,+::	0	+	chr6	110501258	110501269	34	11.197	-
chr6	110501258	110501271	div_pc__p5@CDC40__chr6:110501319..110501368,+::	0	+	chr6	110501254	110501271	35	15.4909	-
chr6	110501261	110501274	div_pc__p3@WASF1__chr6:110501200..110501235,-::	0	-	chr6	110501261	110501274	13	12.8776	+
chr6	110501261	110501274	div_pc__p5@CDC40__chr6:110501319..110501368,+::	0	+	chr6	110501261	110501274	13	12.8776	+
chr6	110501262	110501276	div_pc__p3@WASF1__chr6:110501200..110501235,-::	0	-	chr6	110501262	110501276	52	7.80612	+
chr6	110501262	110501276	div_pc__p5@CDC40__chr6:110501319..110501368,+::	0	+	chr6	110501262	110501276	52	7.80612	+
chr6	110501262	110501277	div_pc__p3@WASF1__chr6:110501200..110501235,-::	0	-	chr6	110501262	110501277	10	17.0714	+
chr6	110501262	110501277	div_pc__p5@CDC40__chr6:110501319..110501368,+::	0	+	chr6	110501262	110501277	10	17.0714	+
chr6	110501262	110501278	div_pc__p3@WASF1__chr6:110501200..110501235,-::	0	-	chr6	110501262	110501278	3	0.0344828	+
chr6	110501262	110501278	div_pc__p5@CDC40__chr6:110501319..110501368,+::	0	+	chr6	110501262	110501278	3	0.0344828	+
chr6	110501263	110501277	div_pc__p3@WASF1__chr6:110501200..110501235,-::	0	-	chr6	110501263	110501277	52	14.602	+
chr6	110501263	110501277	div_pc__p3@WASF1__chr6:110501200..110501235,-::	0	-	chr6	110501263	110501277	6	11.4394	+
chr6	110501263	110501277	div_pc__p3@WASF1__chr6:110501200..110501235,-::	0	-	chr6	110501263	110501277	6	8.40244	+
chr6	110501263	110501277	div_pc__p3@WASF1__chr6:110501200..110501235,-::	0	-	chr6	110501263	110501277	6	8.78723	+
chr6	110501263	110501277	div_pc__p3@WASF1__chr6:110501200..110501235,-::	0	-	chr6	110501263	110501277	6	8.81818	+
chr6	110501263	110501277	div_pc__p5@CDC40__chr6:110501319..110501368,+::	0	+	chr6	110501263	110501277	52	14.602	+
chr6	110501263	110501277	div_pc__p5@CDC40__chr6:110501319..110501368,+::	0	+	chr6	110501263	110501277	6	11.4394	+
chr6	110501263	110501277	div_pc__p5@CDC40__chr6:110501319..110501368,+::	0	+	chr6	110501263	110501277	6	8.40244	+
chr6	110501263	110501277	div_pc__p5@CDC40__chr6:110501319..110501368,+::	0	+	chr6	110501263	110501277	6	8.78723	+
chr6	110501263	110501277	div_pc__p5@CDC40__chr6:110501319..110501368,+::	0	+	chr6	110501263	110501277	6	8.81818	+
chr6	110501263	110501279	div_pc__p3@WASF1__chr6:110501200..110501235,-::	0	-	chr6	110501263	110501279	3	7.14286	+
chr6	110501263	110501279	div_pc__p5@CDC40__chr6:110501319..110501368,+::	0	+	chr6	110501263	110501279	3	7.14286	+
chr6	110501273	110501290	div_pc__p3@WASF1__chr6:110501200..110501235,-::	0	-	chr6	110501273	110501290	35	12.3091	+
chr6	110501273	110501290	div_pc__p5@CDC40__chr6:110501319..110501368,+::	0	+	chr6	110501273	110501290	35	12.3091	+
chr6	110501274	110501292	div_pc__p3@WASF1__chr6:110501200..110501235,-::	0	-	chr6	110501274	110501292	36	14.9138	+
chr6	110501274	110501292	div_pc__p5@CDC40__chr6:110501319..110501368,+::	0	+	chr6	110501274	110501292	36	14.9138	+
chr6	110501275	110501286	div_pc__p3@WASF1__chr6:110501200..110501235,-::	0	-	chr6	110501275	110501286	34	10.9848	+
chr6	110501275	110501286	div_pc__p5@CDC40__chr6:110501319..110501368,+::	0	+	chr6	110501275	110501286	34	10.9848	+
chr6	110501275	110501289	div_pc__p3@WASF1__chr6:110501200..110501235,-::	0	-	chr6	110501275	110501289	35	17.7586	+
chr6	110501275	110501289	div_pc__p5@CDC40__chr6:110501319..110501368,+::	0	+	chr6	110501275	110501289	35	17.7586	+
chr6	110501275	110501290	div_pc__p3@WASF1__chr6:110501200..110501235,-::	0	-	chr6	110501275	110501290	35	12.5902	+
chr6	110501275	110501290	div_pc__p5@CDC40__chr6:110501319..110501368,+::	0	+	chr6	110501275	110501290	35	12.5902	+
chr6	110501276	110501287	div_pc__p3@WASF1__chr6:110501200..110501235,-::	0	-	chr6	110501276	110501287	35	14.9837	+
chr6	110501276	110501287	div_pc__p3@WASF1__chr6:110501200..110501235,-::	0	-	chr6	110501276	110501287	35	18.1552	+
chr6	110501276	110501287	div_pc__p5@CDC40__chr6:110501319..110501368,+::	0	+	chr6	110501276	110501287	35	14.9837	+
chr6	110501276	110501287	div_pc__p5@CDC40__chr6:110501319..110501368,+::	0	+	chr6	110501276	110501287	35	18.1552	+
chr6	110501277	110501292	div_pc__p3@WASF1__chr6:110501200..110501235,-::	0	-	chr6	110501277	110501292	32	9.56897	+
chr6	110501277	110501292	div_pc__p5@CDC40__chr6:110501319..110501368,+::	0	+	chr6	110501277	110501292	32	9.56897	+
chr6	110501279	110501290	div_pc__p3@WASF1__chr6:110501200..110501235,-::	0	-	chr6	110501279	110501290	33	10.1379	+
chr6	110501279	110501290	div_pc__p5@CDC40__chr6:110501319..110501368,+::	0	+	chr6	110501279	110501290	33	10.1379	+
chr6	110501282	110501296	div_pc__p3@WASF1__chr6:110501200..110501235,-::	0	-	chr6	110501282	110501296	52	7.80612	-
chr6	110501282	110501296	div_pc__p5@CDC40__chr6:110501319..110501368,+::	0	+	chr6	110501282	110501296	52	7.80612	-
chr6	110501283	110501297	div_pc__p3@WASF1__chr6:110501200..110501235,-::	0	-	chr6	110501283	110501297	52	9.05102	-
chr6	110501283	110501297	div_pc__p5@CDC40__chr6:110501319..110501368,+::	0	+	chr6	110501283	110501297	52	9.05102	-
chr6	110501286	110501299	div_pc__p3@WASF1__chr6:110501200..110501235,-::	0	-	chr6	110501286	110501300	35	11.2586	+
chr6	110501286	110501300	div_pc__p5@CDC40__chr6:110501319..110501368,+::	0	+	chr6	110501286	110501300	35	11.2586	+
chr6	110501287	110501298	div_pc__p3@WASF1__chr6:110501200..110501235,-::	0	-	chr6	110501287	110501298	37	15.0769	+
chr6	110501287	110501298	div_pc__p5@CDC40__chr6:110501319..110501368,+::	0	+	chr6	110501287	110501298	37	15.0769	+
chr6	110501287	110501299	div_pc__p3@WASF1__chr6:110501200..110501235,-::	0	-	chr6	110501287	110501301	38	15.8654	+
chr6	110501287	110501299	div_pc__p3@WASF1__chr6:110501200..110501235,-::	0	-	chr6	110501287	110501302	37	16.5517	+
chr6	110501287	110501301	div_pc__p5@CDC40__chr6:110501319..110501368,+::	0	+	chr6	110501287	110501301	38	15.8654	+
chr6	110501287	110501302	div_pc__p5@CDC40__chr6:110501319..110501368,+::	0	+	chr6	110501287	110501302	37	16.5517	+
chr6	110501288	110501299	div_pc__p3@WASF1__chr6:110501200..110501235,-::	0	-	chr6	110501288	110501303	32	11.431	+
chr6	110501288	110501299	div_pc__p3@WASF1__chr6:110501200..110501235,-::	0	-	chr6	110501288	110501304	32	11.7636	+
chr6	110501288	110501299	div_pc__p3@WASF1__chr6:110501200..110501235,-::	0	-	chr6	110501288	110501307	58	13.4098	-
chr6	110501288	110501303	div_pc__p5@CDC40__chr6:110501319..110501368,+::	0	+	chr6	110501288	110501303	32	11.431	+
chr6	110501288	110501304	div_pc__p5@CDC40__chr6:110501319..110501368,+::	0	+	chr6	110501288	110501304	32	11.7636	+
chr6	110501288	110501307	div_pc__p5@CDC40__chr6:110501319..110501368,+::	0	+	chr6	110501288	110501307	58	13.4098	-
chr6	110501290	110501299	div_pc__p3@WASF1__chr6:110501200..110501235,-::	0	-	chr6	110501290	110501301	33	9.48276	+
chr6	110501290	110501301	div_pc__p5@CDC40__chr6:110501319..110501368,+::	0	+	chr6	110501290	110501301	33	9.48276	+
chr6	110501300	110501314	div_pc__p5@CDC40__chr6:110501319..110501368,+::	0	+	chr6	110501300	110501314	117	8.2439	+
chr6	110501311	110501326	div_pc__p5@CDC40__chr6:110501319..110501368,+::	0	+	chr6	110501311	110501326	48	7.85714	+
chr6	110501316	110501325	div_pc__p5@CDC40__chr6:110501319..110501368,+::	0	+	chr6	110501316	110501325	166	11.8202	+
chr6	110501317	110501325	div_pc__p5@CDC40__chr6:110501319..110501368,+::	0	+	chr6	110501317	110501325	165	12.6066	+
chr6	110501317	110501326	div_pc__p5@CDC40__chr6:110501319..110501368,+::	0	+	chr6	110501317	110501326	192	10.9146	+
chr6	110501327	110501342	div_pc__p5@CDC40__chr6:110501319..110501368,+::	0	+	chr6	110501327	110501342	108	14.8636	+
chr6	110501331	110501342	div_pc__p5@CDC40__chr6:110501319..110501368,+::	0	+	chr6	110501331	110501342	135	11.6885	-
chr6	110501332	110501343	div_pc__p5@CDC40__chr6:110501319..110501368,+::	0	+	chr6	110501332	110501343	135	13.4364	+
chr6	110501333	110501348	div_pc__p5@CDC40__chr6:110501319..110501368,+::	0	+	chr6	110501333	110501348	48	9.41429	+
chr6	110501345	110501361	div_pc__p5@CDC40__chr6:110501319..110501368,+::	0	+	chr6	110501345	110501361	73	7.74138	-
chr6	110501362	110501373	div_pc__p5@CDC40__chr6:110501319..110501368,+::	0	+	chr6	110501362	110501377	108	10.7727	-
chr6	110501366	110501373	div_pc__p5@CDC40__chr6:110501319..110501368,+::	0	+	chr6	110501366	110501380	56	12.9697	+
chr6	110679533	110679547	protein_coding__p1@C6orf186__chr6:110679515..110679567,-::	0	-	chr6	110679533	110679547	56	16.697	-
chr6	110679538	110679557	protein_coding__p1@C6orf186__chr6:110679515..110679567,-::	0	-	chr6	110679538	110679557	24	10.1452	+
chr6	110679553	110679566	protein_coding__p1@C6orf186__chr6:110679515..110679567,-::	0	-	chr6	110679553	110679566	46	10.8485	+
chr6	110679553	110679566	protein_coding__p1@C6orf186__chr6:110679515..110679567,-::	0	-	chr6	110679553	110679566	46	4.14286	-
chr6	110679554	110679564	protein_coding__p1@C6orf186__chr6:110679515..110679567,-::	0	-	chr6	110679554	110679564	132	13.5918	-
chr6	110679555	110679565	protein_coding__p1@C6orf186__chr6:110679515..110679567,-::	0	-	chr6	110679555	110679565	131	12.1111	-
chr6	110679556	110679571	protein_coding__p1@C6orf186__chr6:110679515..110679567,-::	0	-	chr6	110679556	110679571	32	8.10345	+
chr6	110679558	110679569	protein_coding__p1@C6orf186__chr6:110679515..110679567,-::	0	-	chr6	110679558	110679569	33	10.4483	+
chr6	110679561	110679573	protein_coding__p1@C6orf186__chr6:110679515..110679567,-::	0	-	chr6	110679561	110679573	55	10.9091	+
chr6	110679561	110679573	protein_coding__p1@C6orf186__chr6:110679515..110679567,-::	0	-	chr6	110679561	110679573	55	10.949	+
chr6	110679563	110679584	protein_coding__p1@C6orf186__chr6:110679515..110679567,-::	0	-	chr6	110679563	110679584	31	6.78571	-
chr6	110679575	110679585	protein_coding__p1@C6orf186__chr6:110679515..110679567,-::	0	-	chr6	110679575	110679585	44	11.2951	+
chr6	110679575	110679586	protein_coding__p1@C6orf186__chr6:110679515..110679567,-::	0	-	chr6	110679575	110679586	44	10.2857	+
chr6	110679584	110679601	protein_coding__p1@C6orf186__chr6:110679515..110679567,-::	0	-	chr6	110679584	110679601	35	8.52727	+
chr6	110679586	110679600	protein_coding__p1@C6orf186__chr6:110679515..110679567,-::	0	-	chr6	110679586	110679600	35	12.2241	+
chr6	110679587	110679598	protein_coding__p1@C6orf186__chr6:110679515..110679567,-::	0	-	chr6	110679587	110679598	35	12.7759	+
chr6	110679587	110679599	protein_coding__p1@C6orf186__chr6:110679515..110679567,-::	0	-	chr6	110679587	110679599	35	11.8421	+
chr6	110679587	110679602	protein_coding__p1@C6orf186__chr6:110679515..110679567,-::	0	-	chr6	110679587	110679602	37	15.4828	+
chr6	110679592	110679603	protein_coding__p1@C6orf186__chr6:110679515..110679567,-::	0	-	chr6	110679592	110679603	64	14.8966	-
chr6	110679596	110679607	protein_coding__p1@C6orf186__chr6:110679515..110679567,-::	0	-	chr6	110679596	110679607	64	15.2586	-
chr6	110679610	110679623	protein_coding__p1@C6orf186__chr6:110679515..110679567,-::	0	-	chr6	110679610	110679623	46	1.06122	-
chr6	110679613	110679623	protein_coding__p1@C6orf186__chr6:110679515..110679567,-::	0	-	chr6	110679613	110679623	131	10.7071	-
chr6	110679627	110679632	protein_coding__p1@C6orf186__chr6:110679515..110679567,-::	0	-	chr6	110679627	110679637	121	9.20732	+
chr6	11072563	11072569	Enhancer__chr6:11072389-11072644	0	+	chr6	11072558	11072569	35	10.6992	-
chr6	11072563	11072569	Enhancer__chr6:11072389-11072644	0	+	chr6	11072558	11072569	35	12.7241	-
chr6	11072563	11072569	Enhancer__chr6:11072389-11072644	0	+	chr6	11072559	11072569	35	12.051	+
chr6	11072563	11072570	Enhancer__chr6:11072389-11072644	0	+	chr6	11072554	11072570	51	-9.94231	-
chr6	11072563	11072570	Enhancer__chr6:11072389-11072644	0	+	chr6	11072559	11072570	34	10.5455	-
chr6	11072563	11072572	Enhancer__chr6:11072389-11072644	0	+	chr6	11072555	11072572	35	2.67273	-
chr6	11072563	11072576	Enhancer__chr6:11072389-11072644	0	+	chr6	11072563	11072576	46	10.6818	+
chr6	11072564	11072574	Enhancer__chr6:11072389-11072644	0	+	chr6	11072564	11072574	131	12.697	+
chr6	11072565	11072580	Enhancer__chr6:11072389-11072644	0	+	chr6	11072565	11072580	144	9.69091	-
chr6	11072621	11072642	Enhancer__chr6:11072389-11072644	0	+	chr6	11072621	11072642	140	10.6452	+
chr6	11072623	11072638	Enhancer__chr6:11072389-11072644	0	+	chr6	11072623	11072638	206	12.7324	-
chr6	11072648	11072655	Enhancer__chr6:11072389-11072644	0	+	chr6	11072648	11072655	22	12.8571	-
chr6	110736759	110736774	protein_coding__p1@DDO__chr6:110736742..110736782,-::	0	-	chr6	110736759	110736774	144	11.8	+
chr6	110736761	110736782	protein_coding__p1@DDO__chr6:110736742..110736782,-::	0	-	chr6	110736761	110736782	140	19.8871	-
chr6	110736763	110736778	protein_coding__p1@DDO__chr6:110736742..110736782,-::	0	-	chr6	110736763	110736778	141	13.6909	+
chr6	110736764	110736778	protein_coding__p1@DDO__chr6:110736742..110736782,-::	0	-	chr6	110736764	110736778	141	13.2909	+
chr6	110736764	110736778	protein_coding__p1@DDO__chr6:110736742..110736782,-::	0	-	chr6	110736764	110736778	142	15.9194	+
chr6	110736765	110736780	protein_coding__p1@DDO__chr6:110736742..110736782,-::	0	-	chr6	110736765	110736780	144	12.8	+
chr6	110736765	110736783	protein_coding__p1@DDO__chr6:110736742..110736782,-::	0	-	chr6	110736765	110736783	143	14.8807	+
chr6	110736769	110736784	protein_coding__p1@DDO__chr6:110736742..110736782,-::	0	-	chr6	110736769	110736784	141	3.65455	+
chr6	110736776	110736794	protein_coding__p1@DDO__chr6:110736742..110736782,-::	0	-	chr6	110736776	110736794	184	9.12195	+
chr6	110736782	110736797	protein_coding__p1@DDO__chr6:110736742..110736782,-::	0	-	chr6	110736782	110736797	184	12.1731	-
chr6	110736821	110736831	protein_coding__p1@DDO__chr6:110736742..110736782,-::	0	-	chr6	110736821	110736831	149	10.5968	+
chr6	110797781	110797783	protein_coding__p1@SLC22A16__chr6:110797799..110797839,-::	0	-	chr6	110797768	110797783	53	12.6966	-
chr6	110797781	110797783	protein_coding__p1@SLC22A16__chr6:110797799..110797839,-::	0	-	chr6	110797769	110797783	48	9.82979	+
chr6	110797781	110797784	protein_coding__p1@SLC22A16__chr6:110797799..110797839,-::	0	-	chr6	110797769	110797784	48	11.1091	+
chr6	110797781	110797791	protein_coding__p1@SLC22A16__chr6:110797799..110797839,-::	0	-	chr6	110797780	110797791	61	9.05455	+
chr6	110797820	110797831	protein_coding__p1@SLC22A16__chr6:110797799..110797839,-::	0	-	chr6	110797820	110797831	44	11.5714	+
chr6	110797831	110797848	protein_coding__p1@SLC22A16__chr6:110797799..110797839,-::	0	-	chr6	110797831	110797848	35	5.07273	+
chr6	110797833	110797844	protein_coding__p1@SLC22A16__chr6:110797799..110797839,-::	0	-	chr6	110797833	110797844	34	10.9394	+
chr6	110797833	110797848	protein_coding__p1@SLC22A16__chr6:110797799..110797839,-::	0	-	chr6	110797833	110797848	35	7.47541	+
chr6	110797834	110797844	protein_coding__p1@SLC22A16__chr6:110797799..110797839,-::	0	-	chr6	110797834	110797844	34	17	+
chr6	110797834	110797844	protein_coding__p1@SLC22A16__chr6:110797799..110797839,-::	0	-	chr6	110797834	110797844	35	16.1837	-
chr6	110797834	110797845	protein_coding__p1@SLC22A16__chr6:110797799..110797839,-::	0	-	chr6	110797834	110797845	35	12.1207	+
chr6	110797834	110797845	protein_coding__p1@SLC22A16__chr6:110797799..110797839,-::	0	-	chr6	110797834	110797845	35	13.3577	+
chr6	110797834	110797845	protein_coding__p1@SLC22A16__chr6:110797799..110797839,-::	0	-	chr6	110797834	110797845	37	16.4038	+
chr6	110797834	110797846	protein_coding__p1@SLC22A16__chr6:110797799..110797839,-::	0	-	chr6	110797834	110797846	35	12.9211	+
chr6	110797834	110797849	protein_coding__p1@SLC22A16__chr6:110797799..110797839,-::	0	-	chr6	110797834	110797849	37	15.6034	+
chr6	110797847	110797858	protein_coding__p1@SLC22A16__chr6:110797799..110797839,-::	0	-	chr6	110797847	110797858	63	13.0862	-
chr6	110797850	110797864	protein_coding__p1@SLC22A16__chr6:110797799..110797839,-::	0	-	chr6	110797850	110797864	56	14.1818	+
chr6	110797868	110797879	protein_coding__p1@SLC22A16__chr6:110797799..110797839,-::	0	-	chr6	110797868	110797879	63	11.2759	-
chr6	110797892	110797896	protein_coding__p1@SLC22A16__chr6:110797799..110797839,-::	0	-	chr6	110797892	110797907	108	10.4394	-
chr6	110813151	110813160	Enhancer__chr6:110812850-110813232	0	+	chr6	110813146	110813160	35	9.53448	+
chr6	110813151	110813161	Enhancer__chr6:110812850-110813232	0	+	chr6	110813144	110813161	35	9.30909	+
chr6	110813151	110813163	Enhancer__chr6:110812850-110813232	0	+	chr6	110813145	110813163	36	5.13793	+
chr6	110813172	110813189	Enhancer__chr6:110812850-110813232	0	+	chr6	110813172	110813189	35	11.2	+
chr6	110813174	110813185	Enhancer__chr6:110812850-110813232	0	+	chr6	110813174	110813185	34	13.0303	+
chr6	110813174	110813189	Enhancer__chr6:110812850-110813232	0	+	chr6	110813174	110813189	35	9.44262	+
chr6	110813175	110813185	Enhancer__chr6:110812850-110813232	0	+	chr6	110813175	110813185	34	15.3061	+
chr6	110813175	110813185	Enhancer__chr6:110812850-110813232	0	+	chr6	110813175	110813185	35	13.6122	-
chr6	110813175	110813186	Enhancer__chr6:110812850-110813232	0	+	chr6	110813175	110813186	35	11.7967	+
chr6	110813175	110813186	Enhancer__chr6:110812850-110813232	0	+	chr6	110813175	110813186	35	11.8276	+
chr6	110813175	110813186	Enhancer__chr6:110812850-110813232	0	+	chr6	110813175	110813186	37	13.8846	+
chr6	110813175	110813187	Enhancer__chr6:110812850-110813232	0	+	chr6	110813175	110813187	35	11.0921	+
chr6	110813176	110813186	Enhancer__chr6:110812850-110813232	0	+	chr6	110813176	110813186	50	9.94495	+
chr6	110813176	110813193	Enhancer__chr6:110812850-110813232	0	+	chr6	110813176	110813193	204	6.72727	+
chr6	110813179	110813195	Enhancer__chr6:110812850-110813232	0	+	chr6	110813179	110813195	73	3.41379	+
chr6	110813180	110813197	Enhancer__chr6:110812850-110813232	0	+	chr6	110813180	110813197	190	13.9342	-
chr6	110813206	110813218	Enhancer__chr6:110812850-110813232	0	+	chr6	110813206	110813218	125	9.90909	-
chr6	110813247	110813259	Enhancer__chr6:110812850-110813232	0	+	chr6	110813247	110813259	198	12.7717	+
chr6	110850759	110850763	Enhancer__chr6:110850705-110850840	0	+	chr6	110850752	110850763	170	11.6383	-
chr6	110850759	110850763	Enhancer__chr6:110850705-110850840	0	+	chr6	110850752	110850763	170	13.5319	+
chr6	110850759	110850763	Enhancer__chr6:110850705-110850840	0	+	chr6	110850752	110850763	170	15.0727	-
chr6	110850759	110850764	Enhancer__chr6:110850705-110850840	0	+	chr6	110850753	110850764	170	14.5455	-
chr6	110850759	110850764	Enhancer__chr6:110850705-110850840	0	+	chr6	110850753	110850764	170	14.6531	-
chr6	110850765	110850773	Enhancer__chr6:110850705-110850840	0	+	chr6	110850765	110850773	78	11.918	+
chr6	110850780	110850795	Enhancer__chr6:110850705-110850840	0	+	chr6	110850780	110850795	169	9.10606	-
chr6	110850785	110850796	Enhancer__chr6:110850705-110850840	0	+	chr6	110850785	110850796	109	11.8163	-
chr6	110850785	110850796	Enhancer__chr6:110850705-110850840	0	+	chr6	110850785	110850796	110	13.2653	-
chr6	110850797	110850808	Enhancer__chr6:110850705-110850840	0	+	chr6	110850797	110850808	71	12.1034	+
chr6	110850798	110850808	Enhancer__chr6:110850705-110850840	0	+	chr6	110850798	110850808	70	11.8077	-
chr6	110850798	110850810	Enhancer__chr6:110850705-110850840	0	+	chr6	110850798	110850810	40	10.8286	-
chr6	110850799	110850808	Enhancer__chr6:110850705-110850840	0	+	chr6	110850799	110850808	69	11.8269	-
chr6	110850824	110850841	Enhancer__chr6:110850705-110850840	0	+	chr6	110850824	110850841	75	3.80851	-
chr6	110850840	110850849	Enhancer__chr6:110850705-110850840	0	+	chr6	110850840	110850849	26	12.9231	+
chr6	110850848	110850857	Enhancer__chr6:110850705-110850840	0	+	chr6	110850848	110850857	100	10.9455	+
chr6	110850849	110850859	Enhancer__chr6:110850705-110850840	0	+	chr6	110850849	110850859	104	11.082	+
chr6	110850849	110850859	Enhancer__chr6:110850705-110850840	0	+	chr6	110850849	110850859	104	11.5714	+
chr6	110850849	110850859	Enhancer__chr6:110850705-110850840	0	+	chr6	110850849	110850859	104	12.1552	+
chr6	110850857	110850871	Enhancer__chr6:110850705-110850840	0	+	chr6	110850857	110850871	133	4.52727	+
chr6	110850861	110850871	Enhancer__chr6:110850705-110850840	0	+	chr6	110850861	110850871	135	12.3462	+
chr6	110858595	110858609	Enhancer__chr6:110858540-110858785	0	+	chr6	110858595	110858609	107	8.18182	+
chr6	110858597	110858605	Enhancer__chr6:110858540-110858785	0	+	chr6	110858597	110858605	112	12.7377	+
chr6	110858597	110858607	Enhancer__chr6:110858540-110858785	0	+	chr6	110858597	110858607	110	11.1667	-
chr6	110858597	110858607	Enhancer__chr6:110858540-110858785	0	+	chr6	110858597	110858607	111	9.55714	-
chr6	110858597	110858607	Enhancer__chr6:110858540-110858785	0	+	chr6	110858597	110858607	112	11.2576	-
chr6	110858597	110858607	Enhancer__chr6:110858540-110858785	0	+	chr6	110858597	110858607	112	12.6538	+
chr6	110858597	110858607	Enhancer__chr6:110858540-110858785	0	+	chr6	110858597	110858607	112	12.7377	-
chr6	110858597	110858607	Enhancer__chr6:110858540-110858785	0	+	chr6	110858597	110858607	112	13.1818	+
chr6	110858598	110858606	Enhancer__chr6:110858540-110858785	0	+	chr6	110858598	110858606	110	13.377	-
chr6	110858598	110858606	Enhancer__chr6:110858540-110858785	0	+	chr6	110858598	110858606	110	13.7541	-
chr6	110858598	110858608	Enhancer__chr6:110858540-110858785	0	+	chr6	110858598	110858608	110	10.4592	-
chr6	110858598	110858608	Enhancer__chr6:110858540-110858785	0	+	chr6	110858598	110858608	112	15.2364	+
chr6	110858599	110858607	Enhancer__chr6:110858540-110858785	0	+	chr6	110858599	110858607	112	12.3607	-
chr6	110858609	110858620	Enhancer__chr6:110858540-110858785	0	+	chr6	110858609	110858620	170	10.2245	+
chr6	110858610	110858621	Enhancer__chr6:110858540-110858785	0	+	chr6	110858610	110858621	170	10.9787	+
chr6	110858610	110858624	Enhancer__chr6:110858540-110858785	0	+	chr6	110858610	110858624	196	10.6142	-
chr6	110858611	110858620	Enhancer__chr6:110858540-110858785	0	+	chr6	110858611	110858620	170	10.1034	+
chr6	110858621	110858632	Enhancer__chr6:110858540-110858785	0	+	chr6	110858621	110858632	170	10.3636	-
chr6	110858621	110858632	Enhancer__chr6:110858540-110858785	0	+	chr6	110858621	110858632	170	11.5745	-
chr6	110858652	110858666	Enhancer__chr6:110858540-110858785	0	+	chr6	110858652	110858666	221	11.0449	+
chr6	110858677	110858688	Enhancer__chr6:110858540-110858785	0	+	chr6	110858677	110858688	14	9.32759	-
chr6	110858678	110858688	Enhancer__chr6:110858540-110858785	0	+	chr6	110858678	110858688	14	11.3469	-
chr6	110863689	110863702	Enhancer__chr6:110863659-110863841	0	+	chr6	110863689	110863702	135	7.2069	-
chr6	110863699	110863707	Enhancer__chr6:110863659-110863841	0	+	chr6	110863699	110863707	99	11.5574	+
chr6	110863745	110863755	Enhancer__chr6:110863659-110863841	0	+	chr6	110863745	110863755	103	10.5286	+
chr6	110863746	110863756	Enhancer__chr6:110863659-110863841	0	+	chr6	110863746	110863756	77	14.9672	+
chr6	110863750	110863764	Enhancer__chr6:110863659-110863841	0	+	chr6	110863750	110863764	38	11.25	+
chr6	110863753	110863764	Enhancer__chr6:110863659-110863841	0	+	chr6	110863753	110863764	44	10.1429	-
chr6	110863754	110863764	Enhancer__chr6:110863659-110863841	0	+	chr6	110863754	110863764	44	11.3115	-
chr6	110863757	110863770	Enhancer__chr6:110863659-110863841	0	+	chr6	110863757	110863770	103	11.1429	-
chr6	110864509	110864521	Enhancer__chr6:110864475-110864588	0	+	chr6	110864509	110864521	128	11.1724	+
chr6	110864510	110864520	Enhancer__chr6:110864475-110864588	0	+	chr6	110864510	110864520	127	13.3788	-
chr6	110864534	110864546	Enhancer__chr6:110864475-110864588	0	+	chr6	110864534	110864546	119	13.9038	-
chr6	110864582	110864589	Enhancer__chr6:110864475-110864588	0	+	chr6	110864582	110864601	58	10.5246	+
chr6	110864585	110864589	Enhancer__chr6:110864475-110864588	0	+	chr6	110864585	110864599	38	9.84615	-
chr6	110870661	110870679	Enhancer__chr6:110870639-110870789	0	+	chr6	110870661	110870679	184	8.2439	+
chr6	110870667	110870682	Enhancer__chr6:110870639-110870789	0	+	chr6	110870667	110870682	184	13.2692	-
chr6	110870681	110870690	Enhancer__chr6:110870639-110870789	0	+	chr6	110870681	110870690	26	10.8182	-
chr6	110870685	110870695	Enhancer__chr6:110870639-110870789	0	+	chr6	110870685	110870695	109	11.1951	-
chr6	110870685	110870695	Enhancer__chr6:110870639-110870789	0	+	chr6	110870685	110870695	110	12.0962	-
chr6	110870685	110870696	Enhancer__chr6:110870639-110870789	0	+	chr6	110870685	110870696	109	15.5918	+
chr6	110870685	110870696	Enhancer__chr6:110870639-110870789	0	+	chr6	110870685	110870696	110	15.8367	+
chr6	110870686	110870696	Enhancer__chr6:110870639-110870789	0	+	chr6	110870686	110870696	110	10.7541	-
chr6	110870698	110870713	Enhancer__chr6:110870639-110870789	0	+	chr6	110870698	110870713	184	15.8077	+
chr6	110870700	110870713	Enhancer__chr6:110870639-110870789	0	+	chr6	110870700	110870713	200	12.0645	+
chr6	110870701	110870712	Enhancer__chr6:110870639-110870789	0	+	chr6	110870701	110870712	200	10.7234	+
chr6	110870701	110870719	Enhancer__chr6:110870639-110870789	0	+	chr6	110870701	110870719	184	11.3659	-
chr6	110870705	110870713	Enhancer__chr6:110870639-110870789	0	+	chr6	110870705	110870713	202	12.1475	+
chr6	110870705	110870715	Enhancer__chr6:110870639-110870789	0	+	chr6	110870705	110870715	187	11.4024	+
chr6	110870714	110870728	Enhancer__chr6:110870639-110870789	0	+	chr6	110870714	110870728	52	4.93878	+
chr6	110870715	110870729	Enhancer__chr6:110870639-110870789	0	+	chr6	110870715	110870729	57	13.9344	+
chr6	110870721	110870737	Enhancer__chr6:110870639-110870789	0	+	chr6	110870721	110870737	73	19.4828	-
chr6	110870755	110870769	Enhancer__chr6:110870639-110870789	0	+	chr6	110870755	110870769	145	10.5517	-
chr6	110870758	110870769	Enhancer__chr6:110870639-110870789	0	+	chr6	110870758	110870769	145	11.4286	-
chr6	110876401	110876410	Enhancer__chr6:110876210-110876587	0	+	chr6	110876401	110876410	27	10.4474	-
chr6	110876403	110876418	Enhancer__chr6:110876210-110876587	0	+	chr6	110876403	110876418	12	12.1923	-
chr6	110876430	110876445	Enhancer__chr6:110876210-110876587	0	+	chr6	110876430	110876445	15	10.3448	+
chr6	110876442	110876452	Enhancer__chr6:110876210-110876587	0	+	chr6	110876442	110876452	163	11.6379	-
chr6	110876458	110876469	Enhancer__chr6:110876210-110876587	0	+	chr6	110876458	110876469	205	12.2069	+
chr6	110876459	110876470	Enhancer__chr6:110876210-110876587	0	+	chr6	110876459	110876470	206	11.2121	-
chr6	110876479	110876494	Enhancer__chr6:110876210-110876587	0	+	chr6	110876479	110876494	184	12.0577	+
chr6	110876482	110876497	Enhancer__chr6:110876210-110876587	0	+	chr6	110876482	110876500	184	13.1829	-
chr6	110876485	110876497	Enhancer__chr6:110876210-110876587	0	+	chr6	110876485	110876501	212	-12.2879	+
chr6	11094346	11094355	protein_coding__p2@C6orf228__chr6:11094393..11094506,+::	0	+	chr6	11094344	11094355	61	9.25455	-
chr6	11094346	11094357	protein_coding__p2@C6orf228__chr6:11094393..11094506,+::	0	+	chr6	11094341	11094357	32	12.7273	-
chr6	11094346	11094357	protein_coding__p2@C6orf228__chr6:11094393..11094506,+::	0	+	chr6	11094342	11094357	32	5.7069	-
chr6	11094346	11094361	protein_coding__p2@C6orf228__chr6:11094393..11094506,+::	0	+	chr6	11094345	11094361	32	10.4	-
chr6	11094346	11094361	protein_coding__p2@C6orf228__chr6:11094393..11094506,+::	0	+	chr6	11094346	11094361	32	5.44828	-
chr6	11094348	11094359	protein_coding__p2@C6orf228__chr6:11094393..11094506,+::	0	+	chr6	11094348	11094359	61	9.25455	-
chr6	11094358	11094374	protein_coding__p2@C6orf228__chr6:11094393..11094506,+::	0	+	chr6	11094358	11094374	73	3.32759	+
chr6	11094366	11094375	protein_coding__p2@C6orf228__chr6:11094393..11094506,+::	0	+	chr6	11094366	11094375	26	10.8846	+
chr6	11094366	11094375	protein_coding__p2@C6orf228__chr6:11094393..11094506,+::	0	+	chr6	11094366	11094375	26	12.2182	+
chr6	11094375	11094392	protein_coding__p2@C6orf228__chr6:11094393..11094506,+::	0	+	chr6	11094375	11094392	35	3.30909	+
chr6	11094380	11094397	protein_coding__p2@C6orf228__chr6:11094393..11094506,+::	0	+	chr6	11094380	11094397	35	3.83636	+
chr6	11094382	11094393	protein_coding__p2@C6orf228__chr6:11094393..11094506,+::	0	+	chr6	11094382	11094393	34	12.697	+
chr6	11094382	11094396	protein_coding__p2@C6orf228__chr6:11094393..11094506,+::	0	+	chr6	11094382	11094396	35	9.31034	+
chr6	11094383	11094393	protein_coding__p2@C6orf228__chr6:11094393..11094506,+::	0	+	chr6	11094383	11094393	34	16.6735	+
chr6	11094383	11094393	protein_coding__p2@C6orf228__chr6:11094393..11094506,+::	0	+	chr6	11094383	11094393	35	16.051	-
chr6	11094383	11094394	protein_coding__p2@C6orf228__chr6:11094393..11094506,+::	0	+	chr6	11094383	11094394	35	14.6098	+
chr6	11094383	11094394	protein_coding__p2@C6orf228__chr6:11094393..11094506,+::	0	+	chr6	11094383	11094394	35	16.2586	+
chr6	11094383	11094394	protein_coding__p2@C6orf228__chr6:11094393..11094506,+::	0	+	chr6	11094383	11094394	37	17.0962	+
chr6	11094383	11094395	protein_coding__p2@C6orf228__chr6:11094393..11094506,+::	0	+	chr6	11094383	11094395	35	14.3026	+
chr6	11094383	11094397	protein_coding__p2@C6orf228__chr6:11094393..11094506,+::	0	+	chr6	11094383	11094397	38	14.6731	+
chr6	11094383	11094398	protein_coding__p2@C6orf228__chr6:11094393..11094506,+::	0	+	chr6	11094383	11094398	37	16.7759	+
chr6	11094384	11094399	protein_coding__p2@C6orf228__chr6:11094393..11094506,+::	0	+	chr6	11094384	11094399	48	7.38571	+
chr6	11094384	11094403	protein_coding__p2@C6orf228__chr6:11094393..11094506,+::	0	+	chr6	11094384	11094403	58	11.2951	-
chr6	11094386	11094401	protein_coding__p2@C6orf228__chr6:11094393..11094506,+::	0	+	chr6	11094386	11094401	53	7.29213	+
chr6	11094386	11094405	protein_coding__p2@C6orf228__chr6:11094393..11094506,+::	0	+	chr6	11094386	11094405	58	13.2295	+
chr6	11094387	11094401	protein_coding__p2@C6orf228__chr6:11094393..11094506,+::	0	+	chr6	11094387	11094401	49	7.55738	+
chr6	11094387	11094402	protein_coding__p2@C6orf228__chr6:11094393..11094506,+::	0	+	chr6	11094387	11094402	53	8.80899	-
chr6	11094388	11094402	protein_coding__p2@C6orf228__chr6:11094393..11094506,+::	0	+	chr6	11094388	11094402	57	9.04918	+
chr6	11094390	11094402	protein_coding__p2@C6orf228__chr6:11094393..11094506,+::	0	+	chr6	11094390	11094402	55	11.6837	-
chr6	11094390	11094402	protein_coding__p2@C6orf228__chr6:11094393..11094506,+::	0	+	chr6	11094390	11094402	55	11.8182	-
chr6	11094390	11094408	protein_coding__p2@C6orf228__chr6:11094393..11094506,+::	0	+	chr6	11094390	11094408	36	3.72414	-
chr6	11094420	11094431	protein_coding__p2@C6orf228__chr6:11094393..11094506,+::	0	+	chr6	11094420	11094431	33	10.1724	+
chr6	11094427	11094442	protein_coding__p2@C6orf228__chr6:11094393..11094506,+::	0	+	chr6	11094427	11094442	32	8.55172	+
chr6	11094431	11094442	protein_coding__p2@C6orf228__chr6:11094393..11094506,+::	0	+	chr6	11094431	11094442	61	11.0727	+
chr6	11111946	11111961	protein_coding__p1@ERVFRD-1__chr6:11111950..11111959,-::	0	-	chr6	11111946	11111961	12	10.0962	-
chr6	11111974	11111989	protein_coding__p1@ERVFRD-1__chr6:11111950..11111959,-::	0	-	chr6	11111974	11111989	197	12.2639	-
chr6	11112002	11112012	protein_coding__p1@ERVFRD-1__chr6:11111950..11111959,-::	0	-	chr6	11112002	11112012	131	13.7172	+
chr6	11112002	11112012	protein_coding__p1@ERVFRD-1__chr6:11111950..11111959,-::	0	-	chr6	11112002	11112012	132	14.4796	+
chr6	11112005	11112015	protein_coding__p1@ERVFRD-1__chr6:11111950..11111959,-::	0	-	chr6	11112005	11112015	149	10.5968	+
chr6	111137094	111137106	protein_coding__NA__chr6:111137071..111137093,-::	0	-	chr6	111137094	111137106	60	10.0303	+
chr6	111137106	111137123	protein_coding__NA__chr6:111137071..111137093,-::	0	-	chr6	111137106	111137123	35	15.6	+
chr6	111137108	111137119	protein_coding__NA__chr6:111137071..111137093,-::	0	-	chr6	111137108	111137119	34	11.0152	+
chr6	111137108	111137122	protein_coding__NA__chr6:111137071..111137093,-::	0	-	chr6	111137108	111137122	35	15.9138	+
chr6	111137108	111137123	protein_coding__NA__chr6:111137071..111137093,-::	0	-	chr6	111137108	111137123	35	10.5738	+
chr6	111137109	111137119	protein_coding__NA__chr6:111137071..111137093,-::	0	-	chr6	111137109	111137119	34	17	+
chr6	111137109	111137119	protein_coding__NA__chr6:111137071..111137093,-::	0	-	chr6	111137109	111137119	35	16.1837	-
chr6	111137109	111137120	protein_coding__NA__chr6:111137071..111137093,-::	0	-	chr6	111137109	111137120	35	15.9837	+
chr6	111137109	111137120	protein_coding__NA__chr6:111137071..111137093,-::	0	-	chr6	111137109	111137120	35	18.2414	+
chr6	111137109	111137120	protein_coding__NA__chr6:111137071..111137093,-::	0	-	chr6	111137109	111137120	37	19.1538	+
chr6	111137109	111137121	protein_coding__NA__chr6:111137071..111137093,-::	0	-	chr6	111137109	111137121	35	16.9474	+
chr6	111137109	111137124	protein_coding__NA__chr6:111137071..111137093,-::	0	-	chr6	111137109	111137124	37	19.931	+
chr6	111137112	111137124	protein_coding__NA__chr6:111137071..111137093,-::	0	-	chr6	111137112	111137124	39	10.0862	+
chr6	111137112	111137124	protein_coding__NA__chr6:111137071..111137093,-::	0	-	chr6	111137112	111137124	39	10.9355	+
chr6	111137118	111137133	protein_coding__NA__chr6:111137071..111137093,-::	0	-	chr6	111137118	111137133	48	8.41429	+
chr6	111137124	111137142	protein_coding__NA__chr6:111137071..111137093,-::	0	-	chr6	111137124	111137142	184	14.8537	+
chr6	111137130	111137145	protein_coding__NA__chr6:111137071..111137093,-::	0	-	chr6	111137130	111137145	184	15.0769	-
chr6	111137133	111137149	protein_coding__NA__chr6:111137071..111137093,-::	0	-	chr6	111137133	111137149	32	11.1091	-
chr6	111137134	111137149	protein_coding__NA__chr6:111137071..111137093,-::	0	-	chr6	111137134	111137149	32	5.24138	-
chr6	111137136	111137150	protein_coding__NA__chr6:111137071..111137093,-::	0	-	chr6	111137136	111137150	38	15.1154	-
chr6	111137149	111137161	protein_coding__NA__chr6:111137071..111137093,-::	0	-	chr6	111137149	111137163	179	11.0143	-
chr6	111137149	111137161	protein_coding__NA__chr6:111137071..111137093,-::	0	-	chr6	111137149	111137163	180	1.34848	+
chr6	111137150	111137160	protein_coding__NA__chr6:111137071..111137093,-::	0	-	chr6	111137150	111137160	86	12.2459	+
chr6	111137152	111137161	protein_coding__NA__chr6:111137071..111137093,-::	0	-	chr6	111137152	111137164	60	10.1212	+
chr6	111137153	111137161	protein_coding__NA__chr6:111137071..111137093,-::	0	-	chr6	111137153	111137171	184	8.31707	+
chr6	111180775	111180789	Enhancer__chr6:111180623-111180918	0	+	chr6	111180775	111180789	57	9.77049	+
chr6	111180782	111180792	Enhancer__chr6:111180623-111180918	0	+	chr6	111180782	111180792	138	10.8387	-
chr6	111180784	111180799	Enhancer__chr6:111180623-111180918	0	+	chr6	111180784	111180799	37	15.5172	-
chr6	111180785	111180802	Enhancer__chr6:111180623-111180918	0	+	chr6	111180785	111180802	35	9.98182	-
chr6	111180786	111180800	Enhancer__chr6:111180623-111180918	0	+	chr6	111180786	111180800	35	8.2069	-
chr6	111180788	111180799	Enhancer__chr6:111180623-111180918	0	+	chr6	111180788	111180799	35	11.7154	-
chr6	111180788	111180799	Enhancer__chr6:111180623-111180918	0	+	chr6	111180788	111180799	37	14.4231	-
chr6	111180789	111180799	Enhancer__chr6:111180623-111180918	0	+	chr6	111180789	111180799	34	15.1633	-
chr6	111180789	111180799	Enhancer__chr6:111180623-111180918	0	+	chr6	111180789	111180799	35	12.4082	+
chr6	111180790	111180801	Enhancer__chr6:111180623-111180918	0	+	chr6	111180790	111180801	63	11.4828	+
chr6	111180810	111180821	Enhancer__chr6:111180623-111180918	0	+	chr6	111180810	111180821	145	14.4082	+
chr6	111180810	111180821	Enhancer__chr6:111180623-111180918	0	+	chr6	111180810	111180821	146	11.2727	+
chr6	111180810	111180824	Enhancer__chr6:111180623-111180918	0	+	chr6	111180810	111180824	145	13.8276	+
chr6	111180823	111180837	Enhancer__chr6:111180623-111180918	0	+	chr6	111180823	111180837	57	8.55738	+
chr6	111180832	111180850	Enhancer__chr6:111180623-111180918	0	+	chr6	111180832	111180850	36	12.569	-
chr6	111180834	111180851	Enhancer__chr6:111180623-111180918	0	+	chr6	111180834	111180851	35	6.98182	-
chr6	111180836	111180848	Enhancer__chr6:111180623-111180918	0	+	chr6	111180836	111180848	35	11.6842	-
chr6	111180837	111180848	Enhancer__chr6:111180623-111180918	0	+	chr6	111180837	111180848	35	11.0081	-
chr6	111180837	111180848	Enhancer__chr6:111180623-111180918	0	+	chr6	111180837	111180848	35	12.7069	-
chr6	111180839	111180860	Enhancer__chr6:111180623-111180918	0	+	chr6	111180839	111180860	31	4.83673	-
chr6	111194732	111194746	Enhancer__chr6:111194680-111194889	0	+	chr6	111194732	111194746	180	8	+
chr6	111194734	111194747	Enhancer__chr6:111194680-111194889	0	+	chr6	111194734	111194747	178	12.6327	-
chr6	111194746	111194760	Enhancer__chr6:111194680-111194889	0	+	chr6	111194746	111194760	142	12.6452	-
chr6	111194760	111194772	Enhancer__chr6:111194680-111194889	0	+	chr6	111194760	111194772	198	10.7826	+
chr6	111194794	111194804	Enhancer__chr6:111194680-111194889	0	+	chr6	111194794	111194804	163	11.0286	+
chr6	111194794	111194804	Enhancer__chr6:111194680-111194889	0	+	chr6	111194794	111194804	163	13.2759	+
chr6	111194795	111194809	Enhancer__chr6:111194680-111194889	0	+	chr6	111194795	111194809	221	9.79775	-
chr6	111195910	111195918	protein_coding__p1@AMD1__chr6:111195979..111195994,+::	0	+	chr6	111195910	111195918	92	10.7115	+
chr6	111195921	111195929	protein_coding__p1@AMD1__chr6:111195979..111195994,+::	0	+	chr6	111195921	111195929	85	11.5246	-
chr6	111195924	111195935	protein_coding__p1@AMD1__chr6:111195979..111195994,+::	0	+	chr6	111195924	111195935	135	13.082	-
chr6	111195925	111195936	protein_coding__p1@AMD1__chr6:111195979..111195994,+::	0	+	chr6	111195925	111195936	135	12.7636	+
chr6	111195925	111195938	protein_coding__p1@AMD1__chr6:111195979..111195994,+::	0	+	chr6	111195925	111195938	135	15.5	-
chr6	111195926	111195936	protein_coding__p1@AMD1__chr6:111195979..111195994,+::	0	+	chr6	111195926	111195936	135	12.8846	-
chr6	111195926	111195937	protein_coding__p1@AMD1__chr6:111195979..111195994,+::	0	+	chr6	111195926	111195937	135	10.4909	-
chr6	111195926	111195937	protein_coding__p1@AMD1__chr6:111195979..111195994,+::	0	+	chr6	111195926	111195937	135	14.6	-
chr6	111195926	111195938	protein_coding__p1@AMD1__chr6:111195979..111195994,+::	0	+	chr6	111195926	111195938	135	13.9636	-
chr6	111195926	111195938	protein_coding__p1@AMD1__chr6:111195979..111195994,+::	0	+	chr6	111195926	111195938	135	14.5738	-
chr6	111195926	111195938	protein_coding__p1@AMD1__chr6:111195979..111195994,+::	0	+	chr6	111195926	111195938	135	14.8197	-
chr6	111195938	111195952	protein_coding__p1@AMD1__chr6:111195979..111195994,+::	0	+	chr6	111195938	111195952	65	1.44262	-
chr6	111195939	111195951	protein_coding__p1@AMD1__chr6:111195979..111195994,+::	0	+	chr6	111195939	111195951	39	9.81034	-
chr6	111195939	111195951	protein_coding__p1@AMD1__chr6:111195979..111195994,+::	0	+	chr6	111195939	111195951	66	8.57317	-
chr6	111195940	111195950	protein_coding__p1@AMD1__chr6:111195979..111195994,+::	0	+	chr6	111195940	111195950	50	11.3761	-
chr6	111195955	111195970	protein_coding__p1@AMD1__chr6:111195979..111195994,+::	0	+	chr6	111195955	111195970	197	12.2639	+
chr6	111255389	111255398	Enhancer__chr6:111255245-111255563	0	+	chr6	111255389	111255398	168	11.4516	+
chr6	111255391	111255408	Enhancer__chr6:111255245-111255563	0	+	chr6	111255391	111255408	196	14.3333	+
chr6	111255392	111255407	Enhancer__chr6:111255245-111255563	0	+	chr6	111255392	111255407	196	14.026	+
chr6	111255393	111255406	Enhancer__chr6:111255245-111255563	0	+	chr6	111255393	111255406	196	14.2121	-
chr6	111255394	111255406	Enhancer__chr6:111255245-111255563	0	+	chr6	111255394	111255406	197	6.52727	-
chr6	111255434	111255445	Enhancer__chr6:111255245-111255563	0	+	chr6	111255434	111255445	216	11.1633	-
chr6	111255434	111255446	Enhancer__chr6:111255245-111255563	0	+	chr6	111255434	111255446	214	12.8065	+
chr6	111255434	111255448	Enhancer__chr6:111255245-111255563	0	+	chr6	111255434	111255448	215	11.0727	+
chr6	111255434	111255449	Enhancer__chr6:111255245-111255563	0	+	chr6	111255434	111255449	214	12.5161	+
chr6	111255435	111255453	Enhancer__chr6:111255245-111255563	0	+	chr6	111255435	111255453	5	-10.0455	+
chr6	111255436	111255444	Enhancer__chr6:111255245-111255563	0	+	chr6	111255436	111255444	218	12.6727	+
chr6	111255442	111255451	Enhancer__chr6:111255245-111255563	0	+	chr6	111255442	111255451	168	11.4516	+
chr6	111255443	111255460	Enhancer__chr6:111255245-111255563	0	+	chr6	111255443	111255460	201	10.6842	+
chr6	111255443	111255460	Enhancer__chr6:111255245-111255563	0	+	chr6	111255443	111255460	201	11.4878	+
chr6	111255443	111255460	Enhancer__chr6:111255245-111255563	0	+	chr6	111255443	111255460	201	11.6707	+
chr6	111255443	111255460	Enhancer__chr6:111255245-111255563	0	+	chr6	111255443	111255460	201	12.1299	+
chr6	111255446	111255456	Enhancer__chr6:111255245-111255563	0	+	chr6	111255446	111255456	201	11.1455	-
chr6	111255446	111255456	Enhancer__chr6:111255245-111255563	0	+	chr6	111255446	111255456	201	11.5593	+
chr6	111265991	111265996	Enhancer__chr6:111265873-111266130	0	+	chr6	111265979	111265996	156	11.0658	+
chr6	111266002	111266018	Enhancer__chr6:111265873-111266130	0	+	chr6	111266002	111266018	122	10.6714	-
chr6	111266002	111266018	Enhancer__chr6:111265873-111266130	0	+	chr6	111266002	111266018	122	12.1515	+
chr6	111266002	111266018	Enhancer__chr6:111265873-111266130	0	+	chr6	111266002	111266018	122	14.2879	+
chr6	111266003	111266017	Enhancer__chr6:111265873-111266130	0	+	chr6	111266003	111266017	123	9.25862	-
chr6	111266022	111266036	Enhancer__chr6:111265873-111266130	0	+	chr6	111266022	111266036	133	3.87273	-
chr6	111266022	111266036	Enhancer__chr6:111265873-111266130	0	+	chr6	111266022	111266036	134	11.6338	-
chr6	111266047	111266062	Enhancer__chr6:111265873-111266130	0	+	chr6	111266047	111266062	169	16.4697	-
chr6	111279907	111279926	protein_coding__p1@GTF3C6__chr6:111279883..111279921,+::	0	+	chr6	111279907	111279926	58	10.3279	+
chr6	111279913	111279925	protein_coding__p1@GTF3C6__chr6:111279883..111279921,+::	0	+	chr6	111279913	111279925	119	19.75	+
chr6	111279915	111279926	protein_coding__p1@GTF3C6__chr6:111279883..111279921,+::	0	+	chr6	111279915	111279926	120	12.4242	-
chr6	111279921	111279933	protein_coding__p1@GTF3C6__chr6:111279883..111279921,+::	0	+	chr6	111279921	111279933	55	10.9091	-
chr6	111279924	111279940	protein_coding__p1@GTF3C6__chr6:111279883..111279921,+::	0	+	chr6	111279924	111279940	32	10.5455	-
chr6	111279925	111279934	protein_coding__p1@GTF3C6__chr6:111279883..111279921,+::	0	+	chr6	111279925	111279934	27	10.2105	-
chr6	111279927	111279938	protein_coding__p1@GTF3C6__chr6:111279883..111279921,+::	0	+	chr6	111279927	111279938	61	9.65455	-
chr6	111279927	111279943	protein_coding__p1@GTF3C6__chr6:111279883..111279921,+::	0	+	chr6	111279927	111279944	35	14.2182	-
chr6	111279928	111279942	protein_coding__p1@GTF3C6__chr6:111279883..111279921,+::	0	+	chr6	111279928	111279942	35	11.3966	-
chr6	111279929	111279941	protein_coding__p1@GTF3C6__chr6:111279883..111279921,+::	0	+	chr6	111279929	111279941	35	14.9868	-
chr6	111279930	111279941	protein_coding__p1@GTF3C6__chr6:111279883..111279921,+::	0	+	chr6	111279930	111279941	35	13.0163	-
chr6	111279930	111279941	protein_coding__p1@GTF3C6__chr6:111279883..111279921,+::	0	+	chr6	111279930	111279941	35	13.3276	-
chr6	111303160	111303161	protein_coding__p1@RPF2__chr6:111303231..111303301,+::	0	+	chr6	111303153	111303161	202	12.8689	+
chr6	111303160	111303170	protein_coding__p1@RPF2__chr6:111303231..111303301,+::	0	+	chr6	111303158	111303170	119	19.0385	+
chr6	111303200	111303212	protein_coding__p1@RPF2__chr6:111303231..111303301,+::	0	+	chr6	111303200	111303212	135	14.1967	+
chr6	111303200	111303212	protein_coding__p1@RPF2__chr6:111303231..111303301,+::	0	+	chr6	111303200	111303212	135	16.0545	+
chr6	111303200	111303212	protein_coding__p1@RPF2__chr6:111303231..111303301,+::	0	+	chr6	111303200	111303212	135	16.2951	+
chr6	111303200	111303213	protein_coding__p1@RPF2__chr6:111303231..111303301,+::	0	+	chr6	111303200	111303213	135	13.4655	+
chr6	111303201	111303212	protein_coding__p1@RPF2__chr6:111303231..111303301,+::	0	+	chr6	111303201	111303212	135	12.7091	+
chr6	111303201	111303212	protein_coding__p1@RPF2__chr6:111303231..111303301,+::	0	+	chr6	111303201	111303212	135	9.83636	+
chr6	111303202	111303212	protein_coding__p1@RPF2__chr6:111303231..111303301,+::	0	+	chr6	111303202	111303212	135	11.8857	+
chr6	111303202	111303212	protein_coding__p1@RPF2__chr6:111303231..111303301,+::	0	+	chr6	111303202	111303212	135	12.1273	+
chr6	111303202	111303212	protein_coding__p1@RPF2__chr6:111303231..111303301,+::	0	+	chr6	111303202	111303212	135	12.2545	+
chr6	111303202	111303212	protein_coding__p1@RPF2__chr6:111303231..111303301,+::	0	+	chr6	111303202	111303212	135	12.3617	+
chr6	111303202	111303212	protein_coding__p1@RPF2__chr6:111303231..111303301,+::	0	+	chr6	111303202	111303212	135	12.3621	+
chr6	111303202	111303212	protein_coding__p1@RPF2__chr6:111303231..111303301,+::	0	+	chr6	111303202	111303212	135	12.4545	+
chr6	111303202	111303212	protein_coding__p1@RPF2__chr6:111303231..111303301,+::	0	+	chr6	111303202	111303212	135	12.6923	+
chr6	111303202	111303212	protein_coding__p1@RPF2__chr6:111303231..111303301,+::	0	+	chr6	111303202	111303212	135	12.8966	+
chr6	111303202	111303212	protein_coding__p1@RPF2__chr6:111303231..111303301,+::	0	+	chr6	111303202	111303212	135	13.6207	+
chr6	111303202	111303212	protein_coding__p1@RPF2__chr6:111303231..111303301,+::	0	+	chr6	111303202	111303212	135	13.9787	+
chr6	111303202	111303212	protein_coding__p1@RPF2__chr6:111303231..111303301,+::	0	+	chr6	111303202	111303212	135	14.1549	+
chr6	111303202	111303212	protein_coding__p1@RPF2__chr6:111303231..111303301,+::	0	+	chr6	111303202	111303212	135	15.2885	+
chr6	111303202	111303213	protein_coding__p1@RPF2__chr6:111303231..111303301,+::	0	+	chr6	111303202	111303213	135	16.7091	-
chr6	111303203	111303214	protein_coding__p1@RPF2__chr6:111303231..111303301,+::	0	+	chr6	111303203	111303214	135	18.0164	+
chr6	111303221	111303232	protein_coding__p1@RPF2__chr6:111303231..111303301,+::	0	+	chr6	111303221	111303232	135	14.082	-
chr6	111303222	111303233	protein_coding__p1@RPF2__chr6:111303231..111303301,+::	0	+	chr6	111303222	111303233	135	14.0182	+
chr6	111303222	111303235	protein_coding__p1@RPF2__chr6:111303231..111303301,+::	0	+	chr6	111303222	111303235	135	7.43103	-
chr6	111303223	111303233	protein_coding__p1@RPF2__chr6:111303231..111303301,+::	0	+	chr6	111303223	111303233	135	10.9615	-
chr6	111303223	111303233	protein_coding__p1@RPF2__chr6:111303231..111303301,+::	0	+	chr6	111303223	111303233	135	12.1408	-
chr6	111303223	111303233	protein_coding__p1@RPF2__chr6:111303231..111303301,+::	0	+	chr6	111303223	111303233	135	12.8727	-
chr6	111303223	111303233	protein_coding__p1@RPF2__chr6:111303231..111303301,+::	0	+	chr6	111303223	111303233	135	12.9	-
chr6	111303223	111303233	protein_coding__p1@RPF2__chr6:111303231..111303301,+::	0	+	chr6	111303223	111303233	135	13.0345	-
chr6	111303223	111303233	protein_coding__p1@RPF2__chr6:111303231..111303301,+::	0	+	chr6	111303223	111303233	135	13.3621	-
chr6	111303223	111303233	protein_coding__p1@RPF2__chr6:111303231..111303301,+::	0	+	chr6	111303223	111303233	135	13.4727	-
chr6	111303223	111303233	protein_coding__p1@RPF2__chr6:111303231..111303301,+::	0	+	chr6	111303223	111303233	135	13.5	-
chr6	111303223	111303233	protein_coding__p1@RPF2__chr6:111303231..111303301,+::	0	+	chr6	111303223	111303233	135	13.6552	-
chr6	111303223	111303233	protein_coding__p1@RPF2__chr6:111303231..111303301,+::	0	+	chr6	111303223	111303233	135	13.8936	-
chr6	111303223	111303233	protein_coding__p1@RPF2__chr6:111303231..111303301,+::	0	+	chr6	111303223	111303233	135	13.9574	-
chr6	111303223	111303234	protein_coding__p1@RPF2__chr6:111303231..111303301,+::	0	+	chr6	111303223	111303234	135	11.7273	-
chr6	111303223	111303234	protein_coding__p1@RPF2__chr6:111303231..111303301,+::	0	+	chr6	111303223	111303234	135	12.4909	-
chr6	111303223	111303234	protein_coding__p1@RPF2__chr6:111303231..111303301,+::	0	+	chr6	111303223	111303234	135	14.2623	-
chr6	111303223	111303235	protein_coding__p1@RPF2__chr6:111303231..111303301,+::	0	+	chr6	111303223	111303235	135	10.1639	-
chr6	111303223	111303235	protein_coding__p1@RPF2__chr6:111303231..111303301,+::	0	+	chr6	111303223	111303235	135	10.6557	-
chr6	111303223	111303235	protein_coding__p1@RPF2__chr6:111303231..111303301,+::	0	+	chr6	111303223	111303235	135	11.0909	-
chr6	111303256	111303268	protein_coding__p1@RPF2__chr6:111303231..111303301,+::	0	+	chr6	111303256	111303268	55	11.4	+
chr6	111303256	111303268	protein_coding__p1@RPF2__chr6:111303231..111303301,+::	0	+	chr6	111303256	111303268	55	11.7143	+
chr6	111303260	111303273	protein_coding__p1@RPF2__chr6:111303231..111303301,+::	0	+	chr6	111303260	111303273	115	13.7302	+
chr6	111303263	111303273	protein_coding__p1@RPF2__chr6:111303231..111303301,+::	0	+	chr6	111303263	111303273	110	13.2131	+
chr6	111303263	111303273	protein_coding__p1@RPF2__chr6:111303231..111303301,+::	0	+	chr6	111303263	111303273	112	11.2727	-
chr6	111303263	111303275	protein_coding__p1@RPF2__chr6:111303231..111303301,+::	0	+	chr6	111303263	111303275	114	6.32759	-
chr6	111303263	111303275	protein_coding__p1@RPF2__chr6:111303231..111303301,+::	0	+	chr6	111303263	111303275	114	6.98276	-
chr6	111303264	111303272	protein_coding__p1@RPF2__chr6:111303231..111303301,+::	0	+	chr6	111303264	111303272	112	12.7377	+
chr6	111303264	111303274	protein_coding__p1@RPF2__chr6:111303231..111303301,+::	0	+	chr6	111303264	111303274	108	10.3468	-
chr6	111303264	111303274	protein_coding__p1@RPF2__chr6:111303231..111303301,+::	0	+	chr6	111303264	111303274	110	11.1364	+
chr6	111303264	111303274	protein_coding__p1@RPF2__chr6:111303231..111303301,+::	0	+	chr6	111303264	111303274	110	14	-
chr6	111303264	111303274	protein_coding__p1@RPF2__chr6:111303231..111303301,+::	0	+	chr6	111303264	111303274	110	8.46154	+
chr6	111303264	111303274	protein_coding__p1@RPF2__chr6:111303231..111303301,+::	0	+	chr6	111303264	111303274	112	10.9394	-
chr6	111303264	111303274	protein_coding__p1@RPF2__chr6:111303231..111303301,+::	0	+	chr6	111303264	111303274	112	11.8462	-
chr6	111303264	111303274	protein_coding__p1@RPF2__chr6:111303231..111303301,+::	0	+	chr6	111303264	111303274	112	12.9836	+
chr6	111303264	111303274	protein_coding__p1@RPF2__chr6:111303231..111303301,+::	0	+	chr6	111303264	111303274	112	13.3636	-
chr6	111303264	111303274	protein_coding__p1@RPF2__chr6:111303231..111303301,+::	0	+	chr6	111303264	111303274	114	10.5874	+
chr6	111303264	111303274	protein_coding__p1@RPF2__chr6:111303231..111303301,+::	0	+	chr6	111303264	111303274	114	14.2364	+
chr6	111303264	111303274	protein_coding__p1@RPF2__chr6:111303231..111303301,+::	0	+	chr6	111303264	111303274	114	14.7414	+
chr6	111303273	111303275	protein_coding__p1@RPF2__chr6:111303231..111303301,+::	0	+	chr6	111303273	111303282	26	10.6727	+
chr6	111382861	111382869	Enhancer__chr6:111382725-111382978	0	+	chr6	111382854	111382869	48	10.5	+
chr6	111382861	111382872	Enhancer__chr6:111382725-111382978	0	+	chr6	111382858	111382872	52	10.5	-
chr6	111382864	111382881	Enhancer__chr6:111382725-111382978	0	+	chr6	111382864	111382881	35	8.56364	+
chr6	111382866	111382877	Enhancer__chr6:111382725-111382978	0	+	chr6	111382866	111382877	34	13.0303	+
chr6	111382866	111382880	Enhancer__chr6:111382725-111382978	0	+	chr6	111382866	111382880	35	8.5	+
chr6	111382866	111382881	Enhancer__chr6:111382725-111382978	0	+	chr6	111382866	111382881	35	8.47541	+
chr6	111382867	111382877	Enhancer__chr6:111382725-111382978	0	+	chr6	111382867	111382877	34	15.3061	+
chr6	111382867	111382877	Enhancer__chr6:111382725-111382978	0	+	chr6	111382867	111382877	35	13.6122	-
chr6	111382867	111382878	Enhancer__chr6:111382725-111382978	0	+	chr6	111382867	111382878	35	13.4065	+
chr6	111382867	111382878	Enhancer__chr6:111382725-111382978	0	+	chr6	111382867	111382878	35	14.2414	+
chr6	111382867	111382878	Enhancer__chr6:111382725-111382978	0	+	chr6	111382867	111382878	37	15.2308	+
chr6	111382867	111382879	Enhancer__chr6:111382725-111382978	0	+	chr6	111382867	111382879	35	13.4737	+
chr6	111382868	111382878	Enhancer__chr6:111382725-111382978	0	+	chr6	111382868	111382878	50	11.8349	+
chr6	111382877	111382887	Enhancer__chr6:111382725-111382978	0	+	chr6	111382877	111382887	112	12.4	-
chr6	111382878	111382888	Enhancer__chr6:111382725-111382978	0	+	chr6	111382878	111382888	112	11.9545	-
chr6	111382878	111382888	Enhancer__chr6:111382725-111382978	0	+	chr6	111382878	111382888	112	12.3333	+
chr6	111382878	111382888	Enhancer__chr6:111382725-111382978	0	+	chr6	111382878	111382888	112	12.9836	-
chr6	111382878	111382888	Enhancer__chr6:111382725-111382978	0	+	chr6	111382878	111382888	112	13	-
chr6	111382879	111382887	Enhancer__chr6:111382725-111382978	0	+	chr6	111382879	111382887	110	12.623	+
chr6	111382879	111382887	Enhancer__chr6:111382725-111382978	0	+	chr6	111382879	111382887	110	13.4262	-
chr6	111382880	111382888	Enhancer__chr6:111382725-111382978	0	+	chr6	111382880	111382888	112	12.8689	-
chr6	111382883	111382899	Enhancer__chr6:111382725-111382978	0	+	chr6	111382883	111382899	73	0.413793	-
chr6	111382969	111382976	Enhancer__chr6:111382725-111382978	0	+	chr6	111382969	111382982	178	9.65306	-
chr6	111397566	111397571	Enhancer__chr6:111397331-111397647	0	+	chr6	111397560	111397571	135	10.5273	-
chr6	111397661	111397677	Enhancer__chr6:111397331-111397647	0	+	chr6	111397661	111397677	122	12.3	-
chr6	111397661	111397677	Enhancer__chr6:111397331-111397647	0	+	chr6	111397661	111397677	122	13.197	-
chr6	111397661	111397677	Enhancer__chr6:111397331-111397647	0	+	chr6	111397661	111397677	122	15.8788	-
chr6	111397662	111397676	Enhancer__chr6:111397331-111397647	0	+	chr6	111397662	111397676	123	10.569	+
chr6	111408625	111408635	protein_coding__p1@SLC16A10__chr6:111408698..111408714,+::	0	+	chr6	111408622	111408635	115	10.4127	+
chr6	111408625	111408637	protein_coding__p1@SLC16A10__chr6:111408698..111408714,+::	0	+	chr6	111408625	111408637	114	3.82759	-
chr6	111408625	111408637	protein_coding__p1@SLC16A10__chr6:111408698..111408714,+::	0	+	chr6	111408625	111408637	114	7.31034	+
chr6	111408626	111408636	protein_coding__p1@SLC16A10__chr6:111408698..111408714,+::	0	+	chr6	111408626	111408636	114	12.1897	-
chr6	111408638	111408653	protein_coding__p1@SLC16A10__chr6:111408698..111408714,+::	0	+	chr6	111408638	111408653	32	7.53448	+
chr6	111408638	111408654	protein_coding__p1@SLC16A10__chr6:111408698..111408714,+::	0	+	chr6	111408638	111408654	32	11.1273	+
chr6	111408640	111408651	protein_coding__p1@SLC16A10__chr6:111408698..111408714,+::	0	+	chr6	111408640	111408651	33	10.6034	+
chr6	111408640	111408657	protein_coding__p1@SLC16A10__chr6:111408698..111408714,+::	0	+	chr6	111408640	111408657	35	18.4182	+
chr6	111408641	111408659	protein_coding__p1@SLC16A10__chr6:111408698..111408714,+::	0	+	chr6	111408641	111408659	36	13.0517	+
chr6	111408642	111408653	protein_coding__p1@SLC16A10__chr6:111408698..111408714,+::	0	+	chr6	111408642	111408653	34	13.8333	+
chr6	111408642	111408656	protein_coding__p1@SLC16A10__chr6:111408698..111408714,+::	0	+	chr6	111408642	111408656	35	18.6552	+
chr6	111408642	111408657	protein_coding__p1@SLC16A10__chr6:111408698..111408714,+::	0	+	chr6	111408642	111408657	35	17.623	+
chr6	111408643	111408653	protein_coding__p1@SLC16A10__chr6:111408698..111408714,+::	0	+	chr6	111408643	111408653	34	15.2653	+
chr6	111408643	111408653	protein_coding__p1@SLC16A10__chr6:111408698..111408714,+::	0	+	chr6	111408643	111408653	35	15.8061	-
chr6	111408643	111408654	protein_coding__p1@SLC16A10__chr6:111408698..111408714,+::	0	+	chr6	111408643	111408654	35	17.2846	+
chr6	111408643	111408654	protein_coding__p1@SLC16A10__chr6:111408698..111408714,+::	0	+	chr6	111408643	111408654	35	19.2759	+
chr6	111408643	111408655	protein_coding__p1@SLC16A10__chr6:111408698..111408714,+::	0	+	chr6	111408643	111408655	35	17.6447	+
chr6	111408643	111408657	protein_coding__p1@SLC16A10__chr6:111408698..111408714,+::	0	+	chr6	111408643	111408657	38	14.0385	+
chr6	111408644	111408663	protein_coding__p1@SLC16A10__chr6:111408698..111408714,+::	0	+	chr6	111408644	111408663	58	9.72131	-
chr6	111408647	111408659	protein_coding__p1@SLC16A10__chr6:111408698..111408714,+::	0	+	chr6	111408647	111408659	55	11.0102	+
chr6	111408647	111408659	protein_coding__p1@SLC16A10__chr6:111408698..111408714,+::	0	+	chr6	111408647	111408659	55	11.6	+
chr6	111408656	111408671	protein_coding__p1@SLC16A10__chr6:111408698..111408714,+::	0	+	chr6	111408656	111408671	37	15.6207	-
chr6	111408659	111408671	protein_coding__p1@SLC16A10__chr6:111408698..111408714,+::	0	+	chr6	111408659	111408671	35	12.4211	-
chr6	111408659	111408674	protein_coding__p1@SLC16A10__chr6:111408698..111408714,+::	0	+	chr6	111408659	111408674	10	8.97143	+
chr6	111408659	111408674	protein_coding__p1@SLC16A10__chr6:111408698..111408714,+::	0	+	chr6	111408659	111408674	48	10.3636	-
chr6	111408659	111408674	protein_coding__p1@SLC16A10__chr6:111408698..111408714,+::	0	+	chr6	111408659	111408674	48	7.98571	-
chr6	111408660	111408671	protein_coding__p1@SLC16A10__chr6:111408698..111408714,+::	0	+	chr6	111408660	111408671	35	13.1138	-
chr6	111408660	111408671	protein_coding__p1@SLC16A10__chr6:111408698..111408714,+::	0	+	chr6	111408660	111408671	37	15.1538	-
chr6	111408660	111408674	protein_coding__p1@SLC16A10__chr6:111408698..111408714,+::	0	+	chr6	111408660	111408674	48	7.65957	-
chr6	111408660	111408674	protein_coding__p1@SLC16A10__chr6:111408698..111408714,+::	0	+	chr6	111408660	111408674	49	11.7213	-
chr6	111408660	111408674	protein_coding__p1@SLC16A10__chr6:111408698..111408714,+::	0	+	chr6	111408660	111408674	49	4.22727	-
chr6	111408661	111408671	protein_coding__p1@SLC16A10__chr6:111408698..111408714,+::	0	+	chr6	111408661	111408671	34	15.102	-
chr6	111408661	111408671	protein_coding__p1@SLC16A10__chr6:111408698..111408714,+::	0	+	chr6	111408661	111408671	35	12.8367	+
chr6	111408662	111408673	protein_coding__p1@SLC16A10__chr6:111408698..111408714,+::	0	+	chr6	111408662	111408673	63	11.3448	+
chr6	111408663	111408675	protein_coding__p1@SLC16A10__chr6:111408698..111408714,+::	0	+	chr6	111408663	111408675	39	11.4516	-
chr6	111408663	111408675	protein_coding__p1@SLC16A10__chr6:111408698..111408714,+::	0	+	chr6	111408663	111408675	39	9.86207	-
chr6	111408700	111408721	protein_coding__p1@SLC16A10__chr6:111408698..111408714,+::	0	+	chr6	111408700	111408721	31	5.03061	-
chr6	111408701	111408717	protein_coding__p1@SLC16A10__chr6:111408698..111408714,+::	0	+	chr6	111408701	111408717	51	-8.19231	-
chr6	111408708	111408725	protein_coding__p1@SLC16A10__chr6:111408698..111408714,+::	0	+	chr6	111408708	111408725	35	5.76364	-
chr6	111408712	111408727	protein_coding__p1@SLC16A10__chr6:111408698..111408714,+::	0	+	chr6	111408712	111408727	32	5.65517	-
chr6	111408713	111408733	protein_coding__p1@SLC16A10__chr6:111408698..111408714,+::	0	+	chr6	111408713	111408733	155	6.31111	+
chr6	111408722	111408733	protein_coding__p1@SLC16A10__chr6:111408698..111408714,+::	0	+	chr6	111408722	111408733	14	8.13793	-
chr6	111408724	111408734	protein_coding__p1@SLC16A10__chr6:111408698..111408714,+::	0	+	chr6	111408724	111408734	13	11.5393	-
chr6	11144122	11144127	Enhancer__chr6:11144047-11144288	0	+	chr6	11144116	11144127	68	10.6727	-
chr6	11144137	11144148	Enhancer__chr6:11144047-11144288	0	+	chr6	11144137	11144148	109	11.9592	-
chr6	11144137	11144148	Enhancer__chr6:11144047-11144288	0	+	chr6	11144137	11144148	110	13.6735	-
chr6	11144138	11144146	Enhancer__chr6:11144047-11144288	0	+	chr6	11144138	11144146	112	11.6557	+
chr6	11144138	11144148	Enhancer__chr6:11144047-11144288	0	+	chr6	11144138	11144148	109	11.1098	+
chr6	11144141	11144152	Enhancer__chr6:11144047-11144288	0	+	chr6	11144141	11144152	170	11.551	+
chr6	11144141	11144152	Enhancer__chr6:11144047-11144288	0	+	chr6	11144141	11144152	170	11.8364	+
chr6	11144142	11144153	Enhancer__chr6:11144047-11144288	0	+	chr6	11144142	11144153	170	14.8936	-
chr6	11144142	11144153	Enhancer__chr6:11144047-11144288	0	+	chr6	11144142	11144153	170	15.7818	-
chr6	11144142	11144153	Enhancer__chr6:11144047-11144288	0	+	chr6	11144142	11144153	170	16.3191	-
chr6	11144142	11144153	Enhancer__chr6:11144047-11144288	0	+	chr6	11144142	11144153	170	17.5102	-
chr6	11144143	11144152	Enhancer__chr6:11144047-11144288	0	+	chr6	11144143	11144152	170	16.6034	-
chr6	11144143	11144154	Enhancer__chr6:11144047-11144288	0	+	chr6	11144143	11144154	170	15.3878	-
chr6	11144143	11144154	Enhancer__chr6:11144047-11144288	0	+	chr6	11144143	11144154	170	15.4182	-
chr6	11144158	11144168	Enhancer__chr6:11144047-11144288	0	+	chr6	11144158	11144168	175	11.4286	-
chr6	11144158	11144168	Enhancer__chr6:11144047-11144288	0	+	chr6	11144158	11144168	175	11.8846	-
chr6	11144158	11144168	Enhancer__chr6:11144047-11144288	0	+	chr6	11144158	11144168	175	12.18	-
chr6	11144158	11144168	Enhancer__chr6:11144047-11144288	0	+	chr6	11144158	11144168	175	12.3091	-
chr6	11144188	11144199	Enhancer__chr6:11144047-11144288	0	+	chr6	11144188	11144199	34	10.9697	+
chr6	11144189	11144199	Enhancer__chr6:11144047-11144288	0	+	chr6	11144189	11144199	34	14.1224	+
chr6	11144189	11144199	Enhancer__chr6:11144047-11144288	0	+	chr6	11144189	11144199	35	12.5204	-
chr6	11144205	11144224	Enhancer__chr6:11144047-11144288	0	+	chr6	11144205	11144224	58	8.47541	-
chr6	111559913	111559914	Enhancer__chr6:111559730-111559994	0	+	chr6	111559903	111559914	135	11.3091	-
chr6	111559913	111559915	Enhancer__chr6:111559730-111559994	0	+	chr6	111559902	111559915	135	7.25862	-
chr6	111559913	111559915	Enhancer__chr6:111559730-111559994	0	+	chr6	111559903	111559915	135	9.13115	-
chr6	111559913	111559916	Enhancer__chr6:111559730-111559994	0	+	chr6	111559905	111559916	145	11	+
chr6	111559913	111559919	Enhancer__chr6:111559730-111559994	0	+	chr6	111559905	111559919	150	11.6129	+
chr6	111559928	111559940	Enhancer__chr6:111559730-111559994	0	+	chr6	111559928	111559940	39	11.4138	-
chr6	111559928	111559940	Enhancer__chr6:111559730-111559994	0	+	chr6	111559928	111559940	39	13.2097	-
chr6	111559929	111559941	Enhancer__chr6:111559730-111559994	0	+	chr6	111559929	111559941	40	13.2571	-
chr6	111559961	111559975	Enhancer__chr6:111559730-111559994	0	+	chr6	111559961	111559975	123	10	-
chr6	111559962	111559973	Enhancer__chr6:111559730-111559994	0	+	chr6	111559962	111559973	145	13.5306	+
chr6	111559962	111559973	Enhancer__chr6:111559730-111559994	0	+	chr6	111559962	111559973	146	9.85455	+
chr6	111559962	111559976	Enhancer__chr6:111559730-111559994	0	+	chr6	111559962	111559976	145	10.5517	+
chr6	111559967	111559974	Enhancer__chr6:111559730-111559994	0	+	chr6	111559967	111559974	136	12.2022	-
chr6	111559969	111559984	Enhancer__chr6:111559730-111559994	0	+	chr6	111559969	111559984	144	9.58182	+
chr6	111559969	111559987	Enhancer__chr6:111559730-111559994	0	+	chr6	111559969	111559987	143	8.44037	+
chr6	111559995	111560009	Enhancer__chr6:111559730-111559994	0	+	chr6	111559995	111560009	133	3.4	+
chr6	111560010	111560018	Enhancer__chr6:111559730-111559994	0	+	chr6	111560010	111560018	112	11.2787	+
chr6	111560010	111560020	Enhancer__chr6:111559730-111559994	0	+	chr6	111560010	111560020	113	12.7213	+
chr6	111560011	111560023	Enhancer__chr6:111559730-111559994	0	+	chr6	111560011	111560023	98	4.42857	+
chr6	111560012	111560022	Enhancer__chr6:111559730-111559994	0	+	chr6	111560012	111560022	113	11.6721	-
chr6	111560015	111560024	Enhancer__chr6:111559730-111559994	0	+	chr6	111560015	111560024	170	9.10345	+
chr6	111560862	111560863	Enhancer__chr6:111560758-111560946	0	+	chr6	111560850	111560863	196	13.7619	+
chr6	111560862	111560865	Enhancer__chr6:111560758-111560946	0	+	chr6	111560855	111560865	187	11.6098	+
chr6	111560862	111560873	Enhancer__chr6:111560758-111560946	0	+	chr6	111560858	111560873	185	12.0667	+
chr6	111560862	111560873	Enhancer__chr6:111560758-111560946	0	+	chr6	111560861	111560873	185	11	-
chr6	111560862	111560875	Enhancer__chr6:111560758-111560946	0	+	chr6	111560857	111560875	185	10.6444	+
chr6	111560872	111560883	Enhancer__chr6:111560758-111560946	0	+	chr6	111560872	111560883	135	10.4262	-
chr6	111560873	111560884	Enhancer__chr6:111560758-111560946	0	+	chr6	111560873	111560884	135	11.3091	+
chr6	111560873	111560886	Enhancer__chr6:111560758-111560946	0	+	chr6	111560873	111560886	135	7.77586	-
chr6	111560874	111560884	Enhancer__chr6:111560758-111560946	0	+	chr6	111560874	111560884	135	13.9615	-
chr6	111560874	111560885	Enhancer__chr6:111560758-111560946	0	+	chr6	111560874	111560885	135	12.4364	-
chr6	111560874	111560885	Enhancer__chr6:111560758-111560946	0	+	chr6	111560874	111560885	135	9.54098	-
chr6	111560874	111560886	Enhancer__chr6:111560758-111560946	0	+	chr6	111560874	111560886	135	10.6721	-
chr6	111560874	111560886	Enhancer__chr6:111560758-111560946	0	+	chr6	111560874	111560886	135	10.7213	-
chr6	111560874	111560886	Enhancer__chr6:111560758-111560946	0	+	chr6	111560874	111560886	135	9.16364	-
chr6	111560874	111560888	Enhancer__chr6:111560758-111560946	0	+	chr6	111560874	111560888	133	11.9091	-
chr6	111560874	111560888	Enhancer__chr6:111560758-111560946	0	+	chr6	111560874	111560888	134	14.0563	-
chr6	111560877	111560884	Enhancer__chr6:111560758-111560946	0	+	chr6	111560877	111560884	137	11.2333	-
chr6	111560886	111560897	Enhancer__chr6:111560758-111560946	0	+	chr6	111560886	111560897	35	9.72414	-
chr6	111560901	111560918	Enhancer__chr6:111560758-111560946	0	+	chr6	111560901	111560918	206	14.6494	-
chr6	111560901	111560918	Enhancer__chr6:111560758-111560946	0	+	chr6	111560901	111560918	206	15.961	-
chr6	111560902	111560910	Enhancer__chr6:111560758-111560946	0	+	chr6	111560902	111560910	165	13.9508	+
chr6	111560902	111560912	Enhancer__chr6:111560758-111560946	0	+	chr6	111560902	111560912	163	10.9857	+
chr6	111560902	111560912	Enhancer__chr6:111560758-111560946	0	+	chr6	111560902	111560912	163	11	+
chr6	111560902	111560917	Enhancer__chr6:111560758-111560946	0	+	chr6	111560902	111560917	206	11.2449	+
chr6	111560903	111560914	Enhancer__chr6:111560758-111560946	0	+	chr6	111560903	111560914	206	12.1837	+
chr6	111560903	111560915	Enhancer__chr6:111560758-111560946	0	+	chr6	111560903	111560915	198	12.1304	+
chr6	111560903	111560918	Enhancer__chr6:111560758-111560946	0	+	chr6	111560903	111560918	206	16.8873	-
chr6	111560904	111560915	Enhancer__chr6:111560758-111560946	0	+	chr6	111560904	111560915	206	13.4394	-
chr6	111560904	111560916	Enhancer__chr6:111560758-111560946	0	+	chr6	111560904	111560916	206	14.3168	-
chr6	111560904	111560918	Enhancer__chr6:111560758-111560946	0	+	chr6	111560904	111560918	206	13.8556	-
chr6	111560905	111560913	Enhancer__chr6:111560758-111560946	0	+	chr6	111560905	111560913	206	12.7753	-
chr6	111560905	111560913	Enhancer__chr6:111560758-111560946	0	+	chr6	111560905	111560913	206	12.8065	-
chr6	111560905	111560916	Enhancer__chr6:111560758-111560946	0	+	chr6	111560905	111560916	206	11.5	-
chr6	111560906	111560918	Enhancer__chr6:111560758-111560946	0	+	chr6	111560906	111560918	206	10.9	+
chr6	111560920	111560933	Enhancer__chr6:111560758-111560946	0	+	chr6	111560920	111560933	126	10.2727	+
chr6	111560920	111560933	Enhancer__chr6:111560758-111560946	0	+	chr6	111560920	111560933	126	7.09836	+
chr6	111560923	111560940	Enhancer__chr6:111560758-111560946	0	+	chr6	111560923	111560940	75	6.82759	+
chr6	111560924	111560940	Enhancer__chr6:111560758-111560946	0	+	chr6	111560924	111560940	2	11.8197	-
chr6	111580380	111580382	div_lnc__p1@ENST00000425364__chr6:111580409..111580423,-	0	-	chr6	111580368	111580382	48	5.74468	-
chr6	111580380	111580391	div_lnc__p1@ENST00000425364__chr6:111580409..111580423,-	0	-	chr6	111580379	111580391	60	13.2273	+
chr6	111580434	111580444	div_lnc__p1@ENST00000425364__chr6:111580409..111580423,-	0	-	chr6	111580434	111580444	135	10.2766	-
chr6	111580434	111580444	div_lnc__p1@ENST00000425364__chr6:111580409..111580423,-	0	-	chr6	111580434	111580444	135	10.8103	-
chr6	111580434	111580444	div_lnc__p1@ENST00000425364__chr6:111580409..111580423,-	0	-	chr6	111580434	111580444	135	11.5273	-
chr6	111580441	111580457	div_lnc__p1@ENST00000425364__chr6:111580409..111580423,-	0	-	chr6	111580441	111580457	122	10.5517	-
chr6	111580441	111580457	div_lnc__p1@ENST00000425364__chr6:111580409..111580423,-	0	-	chr6	111580441	111580457	122	11.7879	+
chr6	111580441	111580457	div_lnc__p1@ENST00000425364__chr6:111580409..111580423,-	0	-	chr6	111580441	111580457	122	12.9242	-
chr6	111580441	111580457	div_lnc__p1@ENST00000425364__chr6:111580409..111580423,-	0	-	chr6	111580441	111580457	122	8.18571	-
chr6	111580442	111580456	div_lnc__p1@ENST00000425364__chr6:111580409..111580423,-	0	-	chr6	111580442	111580456	123	16.069	+
chr6	111580460	111580471	div_lnc__p1@ENST00000425364__chr6:111580409..111580423,-	0	-	chr6	111580460	111580471	135	14.1803	-
chr6	111580461	111580471	div_pc__p1@KIAA1919__chr6:111580508..111580575,+	0	+	chr6	111580460	111580471	135	14.1803	-
chr6	111580461	111580472	div_lnc__p1@ENST00000425364__chr6:111580409..111580423,-	0	-	chr6	111580461	111580472	135	15.0364	+
chr6	111580461	111580472	div_pc__p1@KIAA1919__chr6:111580508..111580575,+	0	+	chr6	111580461	111580472	135	15.0364	+
chr6	111580461	111580474	div_lnc__p1@ENST00000425364__chr6:111580409..111580423,-	0	-	chr6	111580461	111580474	135	16.6207	-
chr6	111580461	111580474	div_pc__p1@KIAA1919__chr6:111580508..111580575,+	0	+	chr6	111580461	111580474	135	16.6207	-
chr6	111580462	111580472	div_lnc__p1@ENST00000425364__chr6:111580409..111580423,-	0	-	chr6	111580462	111580472	135	12.3944	-
chr6	111580462	111580472	div_lnc__p1@ENST00000425364__chr6:111580409..111580423,-	0	-	chr6	111580462	111580472	135	12.4255	-
chr6	111580462	111580472	div_lnc__p1@ENST00000425364__chr6:111580409..111580423,-	0	-	chr6	111580462	111580472	135	12.5636	-
chr6	111580462	111580472	div_lnc__p1@ENST00000425364__chr6:111580409..111580423,-	0	-	chr6	111580462	111580472	135	12.5857	-
chr6	111580462	111580472	div_lnc__p1@ENST00000425364__chr6:111580409..111580423,-	0	-	chr6	111580462	111580472	135	12.6364	-
chr6	111580462	111580472	div_lnc__p1@ENST00000425364__chr6:111580409..111580423,-	0	-	chr6	111580462	111580472	135	12.7586	-
chr6	111580462	111580472	div_lnc__p1@ENST00000425364__chr6:111580409..111580423,-	0	-	chr6	111580462	111580472	135	12.9423	-
chr6	111580462	111580472	div_lnc__p1@ENST00000425364__chr6:111580409..111580423,-	0	-	chr6	111580462	111580472	135	12.9655	-
chr6	111580462	111580472	div_lnc__p1@ENST00000425364__chr6:111580409..111580423,-	0	-	chr6	111580462	111580472	135	12.9818	-
chr6	111580462	111580472	div_lnc__p1@ENST00000425364__chr6:111580409..111580423,-	0	-	chr6	111580462	111580472	135	13.2692	-
chr6	111580462	111580472	div_lnc__p1@ENST00000425364__chr6:111580409..111580423,-	0	-	chr6	111580462	111580472	135	14.2069	-
chr6	111580462	111580472	div_lnc__p1@ENST00000425364__chr6:111580409..111580423,-	0	-	chr6	111580462	111580472	135	14.9149	-
chr6	111580462	111580472	div_pc__p1@KIAA1919__chr6:111580508..111580575,+	0	+	chr6	111580462	111580472	135	12.3944	-
chr6	111580462	111580472	div_pc__p1@KIAA1919__chr6:111580508..111580575,+	0	+	chr6	111580462	111580472	135	12.4255	-
chr6	111580462	111580472	div_pc__p1@KIAA1919__chr6:111580508..111580575,+	0	+	chr6	111580462	111580472	135	12.5636	-
chr6	111580462	111580472	div_pc__p1@KIAA1919__chr6:111580508..111580575,+	0	+	chr6	111580462	111580472	135	12.5857	-
chr6	111580462	111580472	div_pc__p1@KIAA1919__chr6:111580508..111580575,+	0	+	chr6	111580462	111580472	135	12.6364	-
chr6	111580462	111580472	div_pc__p1@KIAA1919__chr6:111580508..111580575,+	0	+	chr6	111580462	111580472	135	12.7586	-
chr6	111580462	111580472	div_pc__p1@KIAA1919__chr6:111580508..111580575,+	0	+	chr6	111580462	111580472	135	12.9423	-
chr6	111580462	111580472	div_pc__p1@KIAA1919__chr6:111580508..111580575,+	0	+	chr6	111580462	111580472	135	12.9655	-
chr6	111580462	111580472	div_pc__p1@KIAA1919__chr6:111580508..111580575,+	0	+	chr6	111580462	111580472	135	12.9818	-
chr6	111580462	111580472	div_pc__p1@KIAA1919__chr6:111580508..111580575,+	0	+	chr6	111580462	111580472	135	13.2692	-
chr6	111580462	111580472	div_pc__p1@KIAA1919__chr6:111580508..111580575,+	0	+	chr6	111580462	111580472	135	14.2069	-
chr6	111580462	111580472	div_pc__p1@KIAA1919__chr6:111580508..111580575,+	0	+	chr6	111580462	111580472	135	14.9149	-
chr6	111580462	111580473	div_lnc__p1@ENST00000425364__chr6:111580409..111580423,-	0	-	chr6	111580462	111580473	135	10.0164	-
chr6	111580462	111580473	div_lnc__p1@ENST00000425364__chr6:111580409..111580423,-	0	-	chr6	111580462	111580473	135	11.6727	-
chr6	111580462	111580473	div_lnc__p1@ENST00000425364__chr6:111580409..111580423,-	0	-	chr6	111580462	111580473	135	13.9455	-
chr6	111580462	111580473	div_pc__p1@KIAA1919__chr6:111580508..111580575,+	0	+	chr6	111580462	111580473	135	10.0164	-
chr6	111580462	111580473	div_pc__p1@KIAA1919__chr6:111580508..111580575,+	0	+	chr6	111580462	111580473	135	11.6727	-
chr6	111580462	111580473	div_pc__p1@KIAA1919__chr6:111580508..111580575,+	0	+	chr6	111580462	111580473	135	13.9455	-
chr6	111580462	111580474	div_lnc__p1@ENST00000425364__chr6:111580409..111580423,-	0	-	chr6	111580462	111580474	135	14.9672	-
chr6	111580462	111580474	div_lnc__p1@ENST00000425364__chr6:111580409..111580423,-	0	-	chr6	111580462	111580474	135	15.2364	-
chr6	111580462	111580474	div_lnc__p1@ENST00000425364__chr6:111580409..111580423,-	0	-	chr6	111580462	111580474	135	15.918	-
chr6	111580462	111580474	div_pc__p1@KIAA1919__chr6:111580508..111580575,+	0	+	chr6	111580462	111580474	135	14.9672	-
chr6	111580462	111580474	div_pc__p1@KIAA1919__chr6:111580508..111580575,+	0	+	chr6	111580462	111580474	135	15.2364	-
chr6	111580462	111580474	div_pc__p1@KIAA1919__chr6:111580508..111580575,+	0	+	chr6	111580462	111580474	135	15.918	-
chr6	111580468	111580480	div_lnc__p1@ENST00000425364__chr6:111580409..111580423,-	0	-	chr6	111580468	111580480	55	10.7143	+
chr6	111580468	111580480	div_lnc__p1@ENST00000425364__chr6:111580409..111580423,-	0	-	chr6	111580468	111580480	55	10.8673	-
chr6	111580468	111580480	div_lnc__p1@ENST00000425364__chr6:111580409..111580423,-	0	-	chr6	111580468	111580480	55	11.3091	-
chr6	111580468	111580480	div_pc__p1@KIAA1919__chr6:111580508..111580575,+	0	+	chr6	111580468	111580480	55	10.7143	+
chr6	111580468	111580480	div_pc__p1@KIAA1919__chr6:111580508..111580575,+	0	+	chr6	111580468	111580480	55	10.8673	-
chr6	111580468	111580480	div_pc__p1@KIAA1919__chr6:111580508..111580575,+	0	+	chr6	111580468	111580480	55	11.3091	-
chr6	111580469	111580480	div_lnc__p1@ENST00000425364__chr6:111580409..111580423,-	0	-	chr6	111580469	111580480	55	12.1455	-
chr6	111580469	111580480	div_pc__p1@KIAA1919__chr6:111580508..111580575,+	0	+	chr6	111580469	111580480	55	12.1455	-
chr6	111580488	111580495	div_lnc__p1@ENST00000425364__chr6:111580409..111580423,-	0	-	chr6	111580488	111580500	66	3.93902	-
chr6	111580488	111580500	div_pc__p1@KIAA1919__chr6:111580508..111580575,+	0	+	chr6	111580488	111580500	66	3.93902	-
chr6	111580503	111580513	div_pc__p1@KIAA1919__chr6:111580508..111580575,+	0	+	chr6	111580503	111580513	135	12.2308	-
chr6	111580507	111580521	div_pc__p1@KIAA1919__chr6:111580508..111580575,+	0	+	chr6	111580507	111580521	84	9.05769	+
chr6	111580508	111580522	div_pc__p1@KIAA1919__chr6:111580508..111580575,+	0	+	chr6	111580508	111580522	107	13.2879	+
chr6	111580508	111580522	div_pc__p1@KIAA1919__chr6:111580508..111580575,+	0	+	chr6	111580508	111580522	84	13.2857	+
chr6	111580509	111580520	div_pc__p1@KIAA1919__chr6:111580508..111580575,+	0	+	chr6	111580509	111580520	109	10.9184	-
chr6	111580509	111580520	div_pc__p1@KIAA1919__chr6:111580508..111580575,+	0	+	chr6	111580509	111580520	110	11.2245	-
chr6	111580509	111580521	div_pc__p1@KIAA1919__chr6:111580508..111580575,+	0	+	chr6	111580509	111580521	114	4.25862	+
chr6	111580510	111580518	div_pc__p1@KIAA1919__chr6:111580508..111580575,+	0	+	chr6	111580510	111580518	112	14.8197	+
chr6	111580510	111580519	div_pc__p1@KIAA1919__chr6:111580508..111580575,+	0	+	chr6	111580510	111580519	106	14.9663	+
chr6	111580510	111580520	div_pc__p1@KIAA1919__chr6:111580508..111580575,+	0	+	chr6	111580510	111580520	108	9.80645	-
chr6	111580510	111580520	div_pc__p1@KIAA1919__chr6:111580508..111580575,+	0	+	chr6	111580510	111580520	109	13.0732	+
chr6	111580510	111580520	div_pc__p1@KIAA1919__chr6:111580508..111580575,+	0	+	chr6	111580510	111580520	110	10.1346	+
chr6	111580510	111580520	div_pc__p1@KIAA1919__chr6:111580508..111580575,+	0	+	chr6	111580510	111580520	110	11.8077	+
chr6	111580510	111580520	div_pc__p1@KIAA1919__chr6:111580508..111580575,+	0	+	chr6	111580510	111580520	110	13.0152	-
chr6	111580510	111580520	div_pc__p1@KIAA1919__chr6:111580508..111580575,+	0	+	chr6	111580510	111580520	110	13.9592	+
chr6	111580510	111580520	div_pc__p1@KIAA1919__chr6:111580508..111580575,+	0	+	chr6	111580510	111580520	110	15.1154	+
chr6	111580510	111580520	div_pc__p1@KIAA1919__chr6:111580508..111580575,+	0	+	chr6	111580510	111580520	111	13.4286	-
chr6	111580510	111580520	div_pc__p1@KIAA1919__chr6:111580508..111580575,+	0	+	chr6	111580510	111580520	112	11.623	+
chr6	111580510	111580520	div_pc__p1@KIAA1919__chr6:111580508..111580575,+	0	+	chr6	111580510	111580520	112	12.7115	+
chr6	111580510	111580520	div_pc__p1@KIAA1919__chr6:111580508..111580575,+	0	+	chr6	111580510	111580520	112	12.803	+
chr6	111580510	111580520	div_pc__p1@KIAA1919__chr6:111580508..111580575,+	0	+	chr6	111580510	111580520	114	10.5874	+
chr6	111580510	111580520	div_pc__p1@KIAA1919__chr6:111580508..111580575,+	0	+	chr6	111580510	111580520	114	11.8793	-
chr6	111580510	111580520	div_pc__p1@KIAA1919__chr6:111580508..111580575,+	0	+	chr6	111580510	111580520	114	13.1455	+
chr6	111580510	111580521	div_pc__p1@KIAA1919__chr6:111580508..111580575,+	0	+	chr6	111580510	111580521	109	18.102	+
chr6	111580510	111580521	div_pc__p1@KIAA1919__chr6:111580508..111580575,+	0	+	chr6	111580510	111580521	110	16.7143	+
chr6	111580511	111580519	div_pc__p1@KIAA1919__chr6:111580508..111580575,+	0	+	chr6	111580511	111580519	110	12.4098	-
chr6	111580511	111580519	div_pc__p1@KIAA1919__chr6:111580508..111580575,+	0	+	chr6	111580511	111580519	110	12.7705	+
chr6	111580511	111580520	div_pc__p1@KIAA1919__chr6:111580508..111580575,+	0	+	chr6	111580511	111580520	106	12.6517	-
chr6	111580511	111580521	div_pc__p1@KIAA1919__chr6:111580508..111580575,+	0	+	chr6	111580511	111580521	110	13.5408	-
chr6	111580511	111580521	div_pc__p1@KIAA1919__chr6:111580508..111580575,+	0	+	chr6	111580511	111580521	110	14.1475	-
chr6	111580521	111580532	div_pc__p1@KIAA1919__chr6:111580508..111580575,+	0	+	chr6	111580521	111580532	61	18.4727	-
chr6	111580522	111580533	div_pc__p1@KIAA1919__chr6:111580508..111580575,+	0	+	chr6	111580522	111580533	61	17.4909	+
chr6	111580523	111580541	div_pc__p1@KIAA1919__chr6:111580508..111580575,+	0	+	chr6	111580523	111580541	96	7.08163	-
chr6	111580527	111580538	div_pc__p1@KIAA1919__chr6:111580508..111580575,+	0	+	chr6	111580527	111580538	61	10.3273	-
chr6	111580535	111580549	div_pc__p1@KIAA1919__chr6:111580508..111580575,+	0	+	chr6	111580535	111580549	150	11.6452	+
chr6	111580555	111580569	div_pc__p1@KIAA1919__chr6:111580508..111580575,+	0	+	chr6	111580555	111580569	65	-6.27869	+
chr6	111580564	111580576	div_pc__p1@KIAA1919__chr6:111580508..111580575,+	0	+	chr6	111580564	111580578	48	12.4255	+
chr6	111580564	111580576	div_pc__p1@KIAA1919__chr6:111580508..111580575,+	0	+	chr6	111580564	111580579	48	13.1286	+
chr6	111580564	111580576	div_pc__p1@KIAA1919__chr6:111580508..111580575,+	0	+	chr6	111580564	111580579	48	13.8182	+
chr6	111580565	111580575	div_pc__p1@KIAA1919__chr6:111580508..111580575,+	0	+	chr6	111580565	111580575	103	10.8621	+
chr6	111580565	111580575	div_pc__p1@KIAA1919__chr6:111580508..111580575,+	0	+	chr6	111580565	111580575	104	11.5517	+
chr6	111580565	111580575	div_pc__p1@KIAA1919__chr6:111580508..111580575,+	0	+	chr6	111580565	111580575	104	12.4754	+
chr6	111580565	111580575	div_pc__p1@KIAA1919__chr6:111580508..111580575,+	0	+	chr6	111580565	111580575	104	13.0408	+
chr6	111580565	111580575	div_pc__p1@KIAA1919__chr6:111580508..111580575,+	0	+	chr6	111580565	111580575	104	14.0385	+
chr6	111580566	111580575	div_pc__p1@KIAA1919__chr6:111580508..111580575,+	0	+	chr6	111580566	111580575	101	11.8605	-
chr6	111599125	111599142	intergenic__NA__chr6:111599171..111599195,+::	0	+	chr6	111599125	111599142	211	11.3026	-
chr6	111599142	111599157	intergenic__NA__chr6:111599171..111599195,+::	0	+	chr6	111599142	111599157	53	7.04494	+
chr6	111599149	111599164	intergenic__NA__chr6:111599171..111599195,+::	0	+	chr6	111599149	111599164	169	9.06061	+
chr6	111599179	111599190	intergenic__NA__chr6:111599171..111599195,+::	0	+	chr6	111599179	111599190	68	11.9636	-
chr6	111599179	111599194	intergenic__NA__chr6:111599171..111599195,+::	0	+	chr6	111599179	111599194	144	10.5818	-
chr6	111599183	111599197	intergenic__NA__chr6:111599171..111599195,+::	0	+	chr6	111599183	111599197	216	10.9273	+
chr6	111599186	111599197	intergenic__NA__chr6:111599171..111599195,+::	0	+	chr6	111599186	111599197	216	12.5306	+
chr6	111599187	111599198	intergenic__NA__chr6:111599171..111599195,+::	0	+	chr6	111599187	111599198	217	12.9828	+
chr6	111599191	111599206	intergenic__NA__chr6:111599171..111599195,+::	0	+	chr6	111599191	111599206	162	4.86207	+
chr6	111599200	111599216	intergenic__NA__chr6:111599171..111599195,+::	0	+	chr6	111599200	111599216	8	14.6909	-
chr6	111599202	111599216	intergenic__NA__chr6:111599171..111599195,+::	0	+	chr6	111599202	111599216	6	10.0851	-
chr6	111599202	111599216	intergenic__NA__chr6:111599171..111599195,+::	0	+	chr6	111599202	111599216	6	10.4268	-
chr6	111599202	111599216	intergenic__NA__chr6:111599171..111599195,+::	0	+	chr6	111599202	111599216	6	12.5909	-
chr6	111599202	111599216	intergenic__NA__chr6:111599171..111599195,+::	0	+	chr6	111599202	111599216	6	8.89091	-
chr6	111599202	111599217	intergenic__NA__chr6:111599171..111599195,+::	0	+	chr6	111599202	111599217	10	17.0143	-
chr6	111599202	111599217	intergenic__NA__chr6:111599171..111599195,+::	0	+	chr6	111599202	111599217	8	16.0385	-
chr6	111599208	111599217	intergenic__NA__chr6:111599171..111599195,+::	0	+	chr6	111599208	111599217	27	9.96053	+
chr6	111612447	111612449	Enhancer__chr6:111612312-111612528	0	+	chr6	111612438	111612449	200	11.8298	-
chr6	111612447	111612461	Enhancer__chr6:111612312-111612528	0	+	chr6	111612447	111612461	48	9.95745	+
chr6	111612447	111612462	Enhancer__chr6:111612312-111612528	0	+	chr6	111612447	111612462	48	11.3714	+
chr6	111612447	111612462	Enhancer__chr6:111612312-111612528	0	+	chr6	111612447	111612462	48	12.7636	+
chr6	111612470	111612480	Enhancer__chr6:111612312-111612528	0	+	chr6	111612470	111612480	112	12.4	-
chr6	111612471	111612481	Enhancer__chr6:111612312-111612528	0	+	chr6	111612471	111612481	112	11.9545	-
chr6	111612471	111612481	Enhancer__chr6:111612312-111612528	0	+	chr6	111612471	111612481	112	12.3333	+
chr6	111612471	111612481	Enhancer__chr6:111612312-111612528	0	+	chr6	111612471	111612481	112	12.9836	-
chr6	111612471	111612481	Enhancer__chr6:111612312-111612528	0	+	chr6	111612471	111612481	112	13	-
chr6	111612472	111612480	Enhancer__chr6:111612312-111612528	0	+	chr6	111612472	111612480	110	12.623	+
chr6	111612472	111612480	Enhancer__chr6:111612312-111612528	0	+	chr6	111612472	111612480	110	13.4262	-
chr6	111612473	111612481	Enhancer__chr6:111612312-111612528	0	+	chr6	111612473	111612481	112	12.8689	-
chr6	111612476	111612492	Enhancer__chr6:111612312-111612528	0	+	chr6	111612476	111612492	73	4.32759	-
chr6	111614681	111614689	Enhancer__chr6:111614404-111614762	0	+	chr6	111614679	111614689	103	11.2586	-
chr6	111614714	111614728	Enhancer__chr6:111614404-111614762	0	+	chr6	111614714	111614728	49	7.14754	-
chr6	111614738	111614748	Enhancer__chr6:111614404-111614762	0	+	chr6	111614738	111614748	14	11.0612	-
chr6	111614738	111614749	Enhancer__chr6:111614404-111614762	0	+	chr6	111614738	111614749	14	6.70909	-
chr6	111614739	111614749	Enhancer__chr6:111614404-111614762	0	+	chr6	111614739	111614749	13	12.2584	-
chr6	111614793	111614796	Enhancer__chr6:111614404-111614762	0	+	chr6	111614793	111614808	141	-4.09091	+
chr6	111618724	111618735	intergenic__NA__chr6:111618804..111618805,+::	0	+	chr6	111618722	111618735	46	8.5	+
chr6	111618755	111618766	intergenic__NA__chr6:111618804..111618805,+::	0	+	chr6	111618755	111618766	208	11.5	+
chr6	111618767	111618782	intergenic__NA__chr6:111618804..111618805,+::	0	+	chr6	111618767	111618782	48	11.0727	-
chr6	111618768	111618782	intergenic__NA__chr6:111618804..111618805,+::	0	+	chr6	111618768	111618782	49	3.80303	-
chr6	111618814	111618826	intergenic__NA__chr6:111618804..111618805,+::	0	+	chr6	111618814	111618826	125	7.90909	-
chr6	111633616	111633617	antisense__NA__chr6:111633696..111633697,+	0	+	chr6	111633605	111633617	125	8.87273	-
chr6	111633637	111633653	antisense__NA__chr6:111633696..111633697,+	0	+	chr6	111633637	111633653	161	-8.87879	+
chr6	111633638	111633653	antisense__NA__chr6:111633696..111633697,+	0	+	chr6	111633638	111633653	160	2.02041	+
chr6	111633638	111633653	antisense__NA__chr6:111633696..111633697,+	0	+	chr6	111633638	111633653	160	-6.72857	+
chr6	111633649	111633666	antisense__NA__chr6:111633696..111633697,+	0	+	chr6	111633649	111633666	204	-0.454545	-
chr6	111633670	111633687	antisense__NA__chr6:111633696..111633697,+	0	+	chr6	111633670	111633687	196	13.6548	+
chr6	111633673	111633686	antisense__NA__chr6:111633696..111633697,+	0	+	chr6	111633673	111633686	196	14.0159	-
chr6	111633674	111633685	antisense__NA__chr6:111633696..111633697,+	0	+	chr6	111633674	111633685	196	10.5921	-
chr6	111633683	111633693	antisense__NA__chr6:111633696..111633697,+	0	+	chr6	111633683	111633693	201	10.0189	+
chr6	111633683	111633693	antisense__NA__chr6:111633696..111633697,+	0	+	chr6	111633683	111633693	201	10.0556	-
chr6	111633683	111633693	antisense__NA__chr6:111633696..111633697,+	0	+	chr6	111633683	111633693	201	11.2128	-
chr6	111633684	111633692	antisense__NA__chr6:111633696..111633697,+	0	+	chr6	111633684	111633692	201	10.4528	-
chr6	111633684	111633693	antisense__NA__chr6:111633696..111633697,+	0	+	chr6	111633684	111633693	201	11.9787	-
chr6	111633726	111633731	antisense__NA__chr6:111633696..111633697,+	0	+	chr6	111633726	111633741	144	12.0182	+
chr6	11170217	11170227	Enhancer__chr6:11170049-11170298	0	+	chr6	11170216	11170227	205	12.3793	+
chr6	11170220	11170234	Enhancer__chr6:11170049-11170298	0	+	chr6	11170220	11170234	123	11.9483	-
chr6	11170268	11170282	Enhancer__chr6:11170049-11170298	0	+	chr6	11170268	11170282	222	11.1556	-
chr6	11170273	11170289	Enhancer__chr6:11170049-11170298	0	+	chr6	11170273	11170289	196	6.49091	-
chr6	11170301	11170322	Enhancer__chr6:11170049-11170298	0	+	chr6	11170301	11170322	186	9.41837	+
chr6	11170308	11170318	Enhancer__chr6:11170049-11170298	0	+	chr6	11170308	11170318	199	11.2959	-
chr6	11170313	11170324	Enhancer__chr6:11170049-11170298	0	+	chr6	11170313	11170324	195	11.7818	+
chr6	11170313	11170324	Enhancer__chr6:11170049-11170298	0	+	chr6	11170313	11170324	195	12.5	+
chr6	11170313	11170324	Enhancer__chr6:11170049-11170298	0	+	chr6	11170313	11170324	195	12.5082	+
chr6	11170313	11170324	Enhancer__chr6:11170049-11170298	0	+	chr6	11170313	11170324	196	10.8868	+
chr6	11170313	11170325	Enhancer__chr6:11170049-11170298	0	+	chr6	11170313	11170325	195	13.0968	+
chr6	11170314	11170324	Enhancer__chr6:11170049-11170298	0	+	chr6	11170314	11170324	195	11.831	+
chr6	11170314	11170324	Enhancer__chr6:11170049-11170298	0	+	chr6	11170314	11170324	195	12.0182	+
chr6	11170328	11170332	Enhancer__chr6:11170049-11170298	0	+	chr6	11170328	11170338	163	13.3621	+
chr6	11173596	11173605	intergenic__NA__chr6:11173676..11173677,+::	0	+	chr6	11173593	11173605	128	11.5517	+
chr6	11173612	11173623	intergenic__NA__chr6:11173676..11173677,+::	0	+	chr6	11173612	11173623	196	13.2034	+
chr6	11173613	11173624	intergenic__NA__chr6:11173676..11173677,+::	0	+	chr6	11173613	11173624	195	10.1818	+
chr6	11173613	11173624	intergenic__NA__chr6:11173676..11173677,+::	0	+	chr6	11173613	11173624	195	11.0517	+
chr6	11173613	11173624	intergenic__NA__chr6:11173676..11173677,+::	0	+	chr6	11173613	11173624	196	11.0755	+
chr6	11173613	11173625	intergenic__NA__chr6:11173676..11173677,+::	0	+	chr6	11173613	11173625	195	10.871	+
chr6	11173614	11173624	intergenic__NA__chr6:11173676..11173677,+::	0	+	chr6	11173614	11173624	195	11.3636	+
chr6	11173626	11173637	intergenic__NA__chr6:11173676..11173677,+::	0	+	chr6	11173626	11173637	195	12.0645	+
chr6	11173655	11173675	intergenic__NA__chr6:11173676..11173677,+::	0	+	chr6	11173655	11173675	72	17.4495	-
chr6	11173660	11173674	intergenic__NA__chr6:11173676..11173677,+::	0	+	chr6	11173660	11173674	52	12.8163	+
chr6	11173662	11173676	intergenic__NA__chr6:11173676..11173677,+::	0	+	chr6	11173662	11173676	49	8.72131	-
chr6	11173664	11173678	intergenic__NA__chr6:11173676..11173677,+::	0	+	chr6	11173664	11173678	49	6.71212	-
chr6	11173678	11173687	intergenic__NA__chr6:11173676..11173677,+::	0	+	chr6	11173678	11173687	166	11.7191	-
chr6	11173692	11173704	intergenic__NA__chr6:11173676..11173677,+::	0	+	chr6	11173692	11173704	39	11.4655	-
chr6	11173692	11173704	intergenic__NA__chr6:11173676..11173677,+::	0	+	chr6	11173692	11173704	39	11.6774	-
chr6	11173692	11173704	intergenic__NA__chr6:11173676..11173677,+::	0	+	chr6	11173692	11173704	41	9.86207	-
chr6	111804621	111804627	div_lnc__p2@TRAF3IP2-AS1__chr6:111804678..111804710,+	0	+	chr6	111804616	111804627	33	9.39655	+
chr6	111804621	111804627	div_lnc__p2@TRAF3IP2-AS1__chr6:111804678..111804710,+	0	+	chr6	111804616	111804627	61	16.1455	+
chr6	111804621	111804631	div_lnc__p2@TRAF3IP2-AS1__chr6:111804678..111804710,+	0	+	chr6	111804616	111804631	108	11.2273	-
chr6	111804629	111804644	div_lnc__p2@TRAF3IP2-AS1__chr6:111804678..111804710,+	0	+	chr6	111804629	111804644	169	12.3788	+
chr6	111804644	111804653	div_lnc__p2@TRAF3IP2-AS1__chr6:111804678..111804710,+	0	+	chr6	111804644	111804653	26	10.8846	-
chr6	111804644	111804653	div_lnc__p2@TRAF3IP2-AS1__chr6:111804678..111804710,+	0	+	chr6	111804644	111804653	26	12.2182	-
chr6	111804645	111804662	div_lnc__p2@TRAF3IP2-AS1__chr6:111804678..111804710,+	0	+	chr6	111804645	111804662	11	-0.575758	+
chr6	111804646	111804661	div_lnc__p2@TRAF3IP2-AS1__chr6:111804678..111804710,+	0	+	chr6	111804646	111804661	12	14.2308	-
chr6	111804653	111804664	div_lnc__p2@TRAF3IP2-AS1__chr6:111804678..111804710,+	0	+	chr6	111804653	111804664	109	13.7143	-
chr6	111804653	111804664	div_lnc__p2@TRAF3IP2-AS1__chr6:111804678..111804710,+	0	+	chr6	111804653	111804664	110	13.1224	-
chr6	111804672	111804682	div_lnc__p2@TRAF3IP2-AS1__chr6:111804678..111804710,+	0	+	chr6	111804672	111804682	135	11.8077	+
chr6	111804672	111804683	div_lnc__p2@TRAF3IP2-AS1__chr6:111804678..111804710,+	0	+	chr6	111804672	111804683	135	11.2727	-
chr6	111804673	111804684	div_lnc__p2@TRAF3IP2-AS1__chr6:111804678..111804710,+	0	+	chr6	111804673	111804684	135	12.1639	+
chr6	111804675	111804689	div_lnc__p2@TRAF3IP2-AS1__chr6:111804678..111804710,+	0	+	chr6	111804675	111804689	38	14.4423	-
chr6	111804720	111804735	div_lnc__p2@TRAF3IP2-AS1__chr6:111804678..111804710,+	0	+	chr6	111804720	111804735	32	5.98276	-
chr6	111804727	111804736	div_lnc__p2@TRAF3IP2-AS1__chr6:111804678..111804710,+	0	+	chr6	111804727	111804739	40	11.4286	-
chr6	111804889	111804900	div_pc__p5@REV3L__chr6:111804905..111804921,-	0	-	chr6	111804889	111804900	64	13.8276	+
chr6	111804916	111804930	div_pc__p5@REV3L__chr6:111804905..111804921,-	0	-	chr6	111804916	111804930	56	16.4091	+
chr6	111804922	111804937	div_pc__p5@REV3L__chr6:111804905..111804921,-	0	-	chr6	111804922	111804937	108	16.1667	-
chr6	111804925	111804940	div_pc__p5@REV3L__chr6:111804905..111804921,-	0	-	chr6	111804925	111804940	48	7.55714	-
chr6	111804925	111804940	div_pc__p5@REV3L__chr6:111804905..111804921,-	0	-	chr6	111804925	111804940	48	9.78182	-
chr6	111804926	111804940	div_pc__p5@REV3L__chr6:111804905..111804921,-	0	-	chr6	111804926	111804940	49	11.4098	-
chr6	111804926	111804940	div_pc__p5@REV3L__chr6:111804905..111804921,-	0	-	chr6	111804926	111804940	49	2.98485	-
chr6	111804928	111804939	div_pc__p5@REV3L__chr6:111804905..111804921,-	0	-	chr6	111804928	111804939	63	14.0345	+
chr6	111804928	111804939	div_pc__p5@REV3L__chr6:111804905..111804921,-	0	-	chr6	111804928	111804939	64	12.9483	+
chr6	111804932	111804943	div_pc__p5@REV3L__chr6:111804905..111804921,-	0	-	chr6	111804932	111804943	64	15.6207	+
chr6	111804937	111804953	div_pc__p5@REV3L__chr6:111804905..111804921,-	0	-	chr6	111804937	111804953	32	10.2364	-
chr6	111804941	111804957	div_pc__p5@REV3L__chr6:111804905..111804921,-	0	-	chr6	111804941	111804957	32	10.1273	-
chr6	111804942	111804957	div_pc__p5@REV3L__chr6:111804905..111804921,-	0	-	chr6	111804942	111804957	32	5.72414	-
chr6	111804944	111804955	div_pc__p5@REV3L__chr6:111804905..111804921,-	0	-	chr6	111804944	111804955	61	9.25455	-
chr6	111804956	111804973	div_pc__p5@REV3L__chr6:111804905..111804921,-	0	-	chr6	111804956	111804973	35	9.90909	-
chr6	111804960	111804970	div_pc__p5@REV3L__chr6:111804905..111804921,-	0	-	chr6	111804960	111804970	35	12.5306	+
chr6	111804960	111804975	div_pc__p5@REV3L__chr6:111804905..111804921,-	0	-	chr6	111804960	111804975	32	5.39655	-
chr6	111804966	111804980	div_pc__p5@REV3L__chr6:111804905..111804921,-	0	-	chr6	111804966	111804980	117	11.9756	-
chr6	111804973	111804985	div_pc__p5@REV3L__chr6:111804905..111804921,-	0	-	chr6	111804973	111804985	60	14	-
chr6	111809095	111809105	Enhancer__chr6:111808995-111809308	0	+	chr6	111809095	111809105	109	11.2317	+
chr6	111809113	111809126	Enhancer__chr6:111808995-111809308	0	+	chr6	111809113	111809126	178	13.2449	+
chr6	111809114	111809127	Enhancer__chr6:111808995-111809308	0	+	chr6	111809114	111809127	181	11.8525	+
chr6	111809115	111809127	Enhancer__chr6:111808995-111809308	0	+	chr6	111809115	111809127	176	10.5849	-
chr6	111809115	111809127	Enhancer__chr6:111808995-111809308	0	+	chr6	111809115	111809127	176	10.6909	-
chr6	111809115	111809127	Enhancer__chr6:111808995-111809308	0	+	chr6	111809115	111809127	176	11.3051	-
chr6	111809115	111809127	Enhancer__chr6:111808995-111809308	0	+	chr6	111809115	111809127	179	10.8	-
chr6	111809116	111809129	Enhancer__chr6:111808995-111809308	0	+	chr6	111809116	111809129	200	13.9516	+
chr6	111809117	111809128	Enhancer__chr6:111808995-111809308	0	+	chr6	111809117	111809128	177	10.9596	+
chr6	111809117	111809128	Enhancer__chr6:111808995-111809308	0	+	chr6	111809117	111809128	200	10.5957	+
chr6	111809161	111809170	Enhancer__chr6:111808995-111809308	0	+	chr6	111809161	111809170	100	11.3273	+
chr6	111809178	111809194	Enhancer__chr6:111808995-111809308	0	+	chr6	111809178	111809194	209	11.4878	-
chr6	111809182	111809191	Enhancer__chr6:111808995-111809308	0	+	chr6	111809182	111809191	210	11.6667	+
chr6	111842127	111842143	Enhancer__chr6:111841823-111842197	0	+	chr6	111842127	111842143	209	10.122	+
chr6	111842128	111842140	Enhancer__chr6:111841823-111842197	0	+	chr6	111842128	111842140	209	12.2	+
chr6	111842128	111842141	Enhancer__chr6:111841823-111842197	0	+	chr6	111842128	111842141	209	13.35	+
chr6	111842129	111842141	Enhancer__chr6:111841823-111842197	0	+	chr6	111842129	111842141	209	11.3226	+
chr6	111842129	111842141	Enhancer__chr6:111841823-111842197	0	+	chr6	111842129	111842141	209	11.759	+
chr6	111842130	111842139	Enhancer__chr6:111841823-111842197	0	+	chr6	111842130	111842139	209	10.7143	+
chr6	111842130	111842139	Enhancer__chr6:111841823-111842197	0	+	chr6	111842130	111842139	209	11.2743	+
chr6	111842154	111842167	Enhancer__chr6:111841823-111842197	0	+	chr6	111842154	111842167	46	0.77551	-
chr6	111842155	111842168	Enhancer__chr6:111841823-111842197	0	+	chr6	111842155	111842168	46	10.7273	+
chr6	111842155	111842168	Enhancer__chr6:111841823-111842197	0	+	chr6	111842155	111842168	46	7.06122	-
chr6	111842156	111842173	Enhancer__chr6:111841823-111842197	0	+	chr6	111842156	111842173	35	3.78182	+
chr6	111842157	111842169	Enhancer__chr6:111841823-111842197	0	+	chr6	111842157	111842169	39	10.0517	+
chr6	111842157	111842169	Enhancer__chr6:111841823-111842197	0	+	chr6	111842157	111842169	39	11	+
chr6	111842157	111842174	Enhancer__chr6:111841823-111842197	0	+	chr6	111842157	111842174	35	4.45455	+
chr6	111842158	111842172	Enhancer__chr6:111841823-111842197	0	+	chr6	111842158	111842172	35	9.91379	+
chr6	111842159	111842169	Enhancer__chr6:111841823-111842197	0	+	chr6	111842159	111842169	50	11.4312	+
chr6	111842159	111842170	Enhancer__chr6:111841823-111842197	0	+	chr6	111842159	111842170	35	13.8966	+
chr6	111842159	111842171	Enhancer__chr6:111841823-111842197	0	+	chr6	111842159	111842171	35	13.4211	+
chr6	111842159	111842173	Enhancer__chr6:111841823-111842197	0	+	chr6	111842159	111842173	35	10.3621	+
chr6	111842160	111842170	Enhancer__chr6:111841823-111842197	0	+	chr6	111842160	111842170	50	15.5138	+
chr6	111842160	111842171	Enhancer__chr6:111841823-111842197	0	+	chr6	111842160	111842171	35	11.1951	+
chr6	111842160	111842171	Enhancer__chr6:111841823-111842197	0	+	chr6	111842160	111842171	35	13.4655	+
chr6	111842160	111842172	Enhancer__chr6:111841823-111842197	0	+	chr6	111842160	111842172	35	13.9079	+
chr6	111842160	111842180	Enhancer__chr6:111841823-111842197	0	+	chr6	111842160	111842180	72	11.9266	+
chr6	111842161	111842171	Enhancer__chr6:111841823-111842197	0	+	chr6	111842161	111842171	50	16.5505	+
chr6	111842161	111842172	Enhancer__chr6:111841823-111842197	0	+	chr6	111842161	111842172	35	11.9024	+
chr6	111842161	111842172	Enhancer__chr6:111841823-111842197	0	+	chr6	111842161	111842172	35	13.431	+
chr6	111842161	111842173	Enhancer__chr6:111841823-111842197	0	+	chr6	111842161	111842173	35	13.25	+
chr6	111842161	111842176	Enhancer__chr6:111841823-111842197	0	+	chr6	111842161	111842176	32	6.34483	+
chr6	111842162	111842172	Enhancer__chr6:111841823-111842197	0	+	chr6	111842162	111842172	50	16.5505	+
chr6	111842162	111842173	Enhancer__chr6:111841823-111842197	0	+	chr6	111842162	111842173	35	11.9024	+
chr6	111842162	111842173	Enhancer__chr6:111841823-111842197	0	+	chr6	111842162	111842173	35	13.431	+
chr6	111842163	111842173	Enhancer__chr6:111841823-111842197	0	+	chr6	111842163	111842173	50	16.5505	+
chr6	111842163	111842175	Enhancer__chr6:111841823-111842197	0	+	chr6	111842163	111842175	35	10.25	+
chr6	111842163	111842177	Enhancer__chr6:111841823-111842197	0	+	chr6	111842163	111842177	49	7.31148	+
chr6	111842163	111842178	Enhancer__chr6:111841823-111842197	0	+	chr6	111842163	111842178	32	8.51724	+
chr6	111842163	111842179	Enhancer__chr6:111841823-111842197	0	+	chr6	111842163	111842179	32	9.67273	+
chr6	111842164	111842174	Enhancer__chr6:111841823-111842197	0	+	chr6	111842164	111842174	50	13	+
chr6	111842165	111842175	Enhancer__chr6:111841823-111842197	0	+	chr6	111842165	111842175	50	14.1927	+
chr6	111842165	111842179	Enhancer__chr6:111841823-111842197	0	+	chr6	111842165	111842179	48	9.29787	+
chr6	111842165	111842179	Enhancer__chr6:111841823-111842197	0	+	chr6	111842165	111842179	49	10.2787	+
chr6	111842165	111842180	Enhancer__chr6:111841823-111842197	0	+	chr6	111842165	111842180	48	12.4857	+
chr6	111842165	111842180	Enhancer__chr6:111841823-111842197	0	+	chr6	111842165	111842180	48	13.5818	+
chr6	111842166	111842176	Enhancer__chr6:111841823-111842197	0	+	chr6	111842166	111842176	50	10	+
chr6	111842166	111842177	Enhancer__chr6:111841823-111842197	0	+	chr6	111842166	111842177	63	11.1897	-
chr6	111842174	111842183	Enhancer__chr6:111841823-111842197	0	+	chr6	111842174	111842183	27	11	+
chr6	111842174	111842185	Enhancer__chr6:111841823-111842197	0	+	chr6	111842174	111842185	44	11.898	-
chr6	111842175	111842185	Enhancer__chr6:111841823-111842197	0	+	chr6	111842175	111842185	44	12.5902	-
chr6	111842180	111842189	Enhancer__chr6:111841823-111842197	0	+	chr6	111842180	111842189	192	11.1829	+
chr6	111842182	111842197	Enhancer__chr6:111841823-111842197	0	+	chr6	111842182	111842197	8	10.5962	+
chr6	111842183	111842197	Enhancer__chr6:111841823-111842197	0	+	chr6	111842183	111842197	6	4.23636	+
chr6	111842183	111842197	Enhancer__chr6:111841823-111842197	0	+	chr6	111842183	111842197	6	4.97561	+
chr6	111842183	111842197	Enhancer__chr6:111841823-111842197	0	+	chr6	111842183	111842197	6	5.10638	+
chr6	111842183	111842197	Enhancer__chr6:111841823-111842197	0	+	chr6	111842183	111842197	6	9.68182	+
chr6	111842188	111842201	Enhancer__chr6:111841823-111842197	0	+	chr6	111842188	111842201	13	15.8163	+
chr6	111873797	111873805	Enhancer__chr6:111873587-111873978	0	+	chr6	111873797	111873805	201	10.1887	-
chr6	111873809	111873823	Enhancer__chr6:111873587-111873978	0	+	chr6	111873809	111873823	222	11.5667	+
chr6	111873823	111873834	Enhancer__chr6:111873587-111873978	0	+	chr6	111873823	111873834	63	12.2414	-
chr6	111873823	111873838	Enhancer__chr6:111873587-111873978	0	+	chr6	111873823	111873838	108	11.2424	+
chr6	111873825	111873840	Enhancer__chr6:111873587-111873978	0	+	chr6	111873825	111873840	108	10.2273	+
chr6	111873835	111873846	Enhancer__chr6:111873587-111873978	0	+	chr6	111873835	111873846	64	12.3621	-
chr6	111873837	111873851	Enhancer__chr6:111873587-111873978	0	+	chr6	111873837	111873851	38	12.6154	+
chr6	111873837	111873852	Enhancer__chr6:111873587-111873978	0	+	chr6	111873837	111873852	37	14.6724	+
chr6	111873839	111873850	Enhancer__chr6:111873587-111873978	0	+	chr6	111873839	111873850	64	12.8621	-
chr6	111873840	111873861	Enhancer__chr6:111873587-111873978	0	+	chr6	111873840	111873861	130	16.8571	-
chr6	111873841	111873856	Enhancer__chr6:111873587-111873978	0	+	chr6	111873841	111873856	10	10.5	-
chr6	111873842	111873863	Enhancer__chr6:111873587-111873978	0	+	chr6	111873842	111873863	130	18.3469	-
chr6	111873858	111873869	Enhancer__chr6:111873587-111873978	0	+	chr6	111873858	111873869	103	14.4286	-
chr6	111873858	111873869	Enhancer__chr6:111873587-111873978	0	+	chr6	111873858	111873869	103	15.2449	-
chr6	111873859	111873869	Enhancer__chr6:111873587-111873978	0	+	chr6	111873859	111873869	103	11.7143	+
chr6	111873859	111873869	Enhancer__chr6:111873587-111873978	0	+	chr6	111873859	111873869	103	12.8103	+
chr6	111873859	111873872	Enhancer__chr6:111873587-111873978	0	+	chr6	111873859	111873872	103	12.4286	+
chr6	111873869	111873879	Enhancer__chr6:111873587-111873978	0	+	chr6	111873869	111873879	149	10.6129	+
chr6	111873880	111873891	Enhancer__chr6:111873587-111873978	0	+	chr6	111873880	111873891	135	10.2131	-
chr6	111873881	111873894	Enhancer__chr6:111873587-111873978	0	+	chr6	111873881	111873894	135	8.17241	-
chr6	111873882	111873893	Enhancer__chr6:111873587-111873978	0	+	chr6	111873882	111873893	135	11.8909	-
chr6	111873882	111873894	Enhancer__chr6:111873587-111873978	0	+	chr6	111873882	111873894	135	9.42623	-
chr6	111873882	111873894	Enhancer__chr6:111873587-111873978	0	+	chr6	111873882	111873894	135	9.85246	-
chr6	111873891	111873904	Enhancer__chr6:111873587-111873978	0	+	chr6	111873891	111873905	117	7.58537	-
chr6	111873895	111873904	Enhancer__chr6:111873587-111873978	0	+	chr6	111873895	111873907	214	8.59677	+
chr6	111873898	111873904	Enhancer__chr6:111873587-111873978	0	+	chr6	111873898	111873913	48	8.31429	-
chr6	111920504	111920514	antisense__NA__chr6:111920558..111920578,+	0	+	chr6	111920504	111920514	77	11.9344	-
chr6	111920506	111920521	antisense__NA__chr6:111920558..111920578,+	0	+	chr6	111920506	111920521	144	12.0364	-
chr6	111920530	111920540	antisense__NA__chr6:111920558..111920578,+	0	+	chr6	111920530	111920540	163	12.8	+
chr6	111920530	111920540	antisense__NA__chr6:111920558..111920578,+	0	+	chr6	111920530	111920540	163	12.9828	+
chr6	111920535	111920549	antisense__NA__chr6:111920558..111920578,+	0	+	chr6	111920535	111920549	134	10.7887	-
chr6	111927464	111927477	protein_coding__p7@TRAF3IP2__chr6:111927463..111927482,-::	0	-	chr6	111927464	111927477	103	9.6	-
chr6	111927485	111927496	protein_coding__p7@TRAF3IP2__chr6:111927463..111927482,-::	0	-	chr6	111927485	111927496	170	14.6327	+
chr6	111927485	111927496	protein_coding__p7@TRAF3IP2__chr6:111927463..111927482,-::	0	-	chr6	111927485	111927496	170	15.2	+
chr6	111927486	111927497	protein_coding__p7@TRAF3IP2__chr6:111927463..111927482,-::	0	-	chr6	111927486	111927497	170	11.4082	+
chr6	111927486	111927497	protein_coding__p7@TRAF3IP2__chr6:111927463..111927482,-::	0	-	chr6	111927486	111927497	170	14.0851	+
chr6	111927486	111927497	protein_coding__p7@TRAF3IP2__chr6:111927463..111927482,-::	0	-	chr6	111927486	111927497	170	14.5957	+
chr6	111927486	111927497	protein_coding__p7@TRAF3IP2__chr6:111927463..111927482,-::	0	-	chr6	111927486	111927497	170	15.6182	+
chr6	111927487	111927496	protein_coding__p7@TRAF3IP2__chr6:111927463..111927482,-::	0	-	chr6	111927487	111927496	170	11.6034	+
chr6	111927487	111927498	protein_coding__p7@TRAF3IP2__chr6:111927463..111927482,-::	0	-	chr6	111927487	111927498	170	11.8163	-
chr6	111927487	111927498	protein_coding__p7@TRAF3IP2__chr6:111927463..111927482,-::	0	-	chr6	111927487	111927498	170	13.2364	-
chr6	111927492	111927500	protein_coding__p7@TRAF3IP2__chr6:111927463..111927482,-::	0	-	chr6	111927492	111927500	92	11.4545	-
chr6	111927505	111927522	protein_coding__p7@TRAF3IP2__chr6:111927463..111927482,-::	0	-	chr6	111927505	111927522	201	10.7683	+
chr6	111927518	111927532	protein_coding__p7@TRAF3IP2__chr6:111927463..111927482,-::	0	-	chr6	111927518	111927532	52	7.90816	+
chr6	111927518	111927532	protein_coding__p7@TRAF3IP2__chr6:111927463..111927482,-::	0	-	chr6	111927518	111927532	56	17.7424	-
chr6	111927525	111927536	protein_coding__p7@TRAF3IP2__chr6:111927463..111927482,-::	0	-	chr6	111927525	111927536	63	14.1897	+
chr6	111927525	111927536	protein_coding__p7@TRAF3IP2__chr6:111927463..111927482,-::	0	-	chr6	111927525	111927536	64	15.5	+
chr6	111927531	111927547	protein_coding__p7@TRAF3IP2__chr6:111927463..111927482,-::	0	-	chr6	111927531	111927547	3	-0.724138	+
chr6	111927534	111927544	protein_coding__p7@TRAF3IP2__chr6:111927463..111927482,-::	0	-	chr6	111927534	111927544	110	12.0918	+
chr6	111927538	111927551	protein_coding__p7@TRAF3IP2__chr6:111927463..111927482,-::	0	-	chr6	111927538	111927551	13	12.8367	+
chr6	111946380	111946385	Enhancer__chr6:111946442-111946461	0	+	chr6	111946371	111946385	52	6.84694	+
chr6	111946380	111946386	Enhancer__chr6:111946442-111946461	0	+	chr6	111946377	111946386	101	10.8605	+
chr6	111946380	111946387	Enhancer__chr6:111946442-111946461	0	+	chr6	111946374	111946387	103	13.2857	-
chr6	111946380	111946388	Enhancer__chr6:111946442-111946461	0	+	chr6	111946377	111946388	103	11.4898	+
chr6	111946380	111946388	Enhancer__chr6:111946442-111946461	0	+	chr6	111946377	111946388	103	11.8367	+
chr6	111946380	111946388	Enhancer__chr6:111946442-111946461	0	+	chr6	111946379	111946388	100	15.6182	-
chr6	111946383	111946398	Enhancer__chr6:111946442-111946461	0	+	chr6	111946383	111946398	10	12.0286	+
chr6	111946390	111946399	Enhancer__chr6:111946442-111946461	0	+	chr6	111946390	111946399	27	11.4474	-
chr6	111946392	111946407	Enhancer__chr6:111946442-111946461	0	+	chr6	111946392	111946407	12	10.9808	+
chr6	111946415	111946428	Enhancer__chr6:111946442-111946461	0	+	chr6	111946415	111946428	103	11.5102	-
chr6	111946416	111946429	Enhancer__chr6:111946442-111946461	0	+	chr6	111946416	111946429	103	9.15714	+
chr6	111946417	111946428	Enhancer__chr6:111946442-111946461	0	+	chr6	111946417	111946428	103	11.449	-
chr6	111946417	111946428	Enhancer__chr6:111946442-111946461	0	+	chr6	111946417	111946428	103	11.5918	-
chr6	111946417	111946430	Enhancer__chr6:111946442-111946461	0	+	chr6	111946417	111946430	103	9.15714	-
chr6	111946418	111946428	Enhancer__chr6:111946442-111946461	0	+	chr6	111946418	111946428	103	11.4727	-
chr6	111946418	111946428	Enhancer__chr6:111946442-111946461	0	+	chr6	111946418	111946428	103	12.5345	-
chr6	111946418	111946429	Enhancer__chr6:111946442-111946461	0	+	chr6	111946418	111946429	103	11.449	+
chr6	111946418	111946429	Enhancer__chr6:111946442-111946461	0	+	chr6	111946418	111946429	103	11.5918	+
chr6	111946418	111946431	Enhancer__chr6:111946442-111946461	0	+	chr6	111946418	111946431	103	12.1429	+
chr6	111946943	111946954	Enhancer__chr6:111946812-111947024	0	+	chr6	111946942	111946954	59	14.4592	+
chr6	111946960	111946978	Enhancer__chr6:111946812-111947024	0	+	chr6	111946960	111946978	185	11.5333	-
chr6	111946962	111946973	Enhancer__chr6:111946812-111947024	0	+	chr6	111946962	111946973	185	11.25	+
chr6	111946962	111946974	Enhancer__chr6:111946812-111947024	0	+	chr6	111946962	111946974	185	12.3034	+
chr6	111946962	111946977	Enhancer__chr6:111946812-111947024	0	+	chr6	111946962	111946977	185	12.0444	-
chr6	111949899	111949906	Enhancer__chr6:111949677-111949980	0	+	chr6	111949895	111949906	14	7.58182	+
chr6	111949899	111949907	Enhancer__chr6:111949677-111949980	0	+	chr6	111949896	111949907	14	8.2931	+
chr6	111949911	111949922	Enhancer__chr6:111949677-111949980	0	+	chr6	111949911	111949922	175	13.551	-
chr6	111949931	111949942	Enhancer__chr6:111949677-111949980	0	+	chr6	111949931	111949942	195	10.6774	-
chr6	111949994	111950008	Enhancer__chr6:111949677-111949980	0	+	chr6	111949994	111950008	123	13.3103	+
chr6	112194632	112194643	protein_coding__p1@FYN__chr6:112194622..112194662,-::	0	-	chr6	112194632	112194643	68	13.5182	-
chr6	112194678	112194694	protein_coding__p1@FYN__chr6:112194622..112194662,-::	0	-	chr6	112194678	112194694	32	10.1091	-
chr6	112194679	112194694	protein_coding__p1@FYN__chr6:112194622..112194662,-::	0	-	chr6	112194679	112194694	32	9.98276	-
chr6	112194680	112194695	protein_coding__p1@FYN__chr6:112194622..112194662,-::	0	-	chr6	112194680	112194695	37	21.0517	-
chr6	112194681	112194695	protein_coding__p1@FYN__chr6:112194622..112194662,-::	0	-	chr6	112194681	112194695	38	20.5385	-
chr6	112194681	112194696	protein_coding__p1@FYN__chr6:112194622..112194662,-::	0	-	chr6	112194681	112194696	35	8.47541	-
chr6	112194681	112194698	protein_coding__p1@FYN__chr6:112194622..112194662,-::	0	-	chr6	112194681	112194698	35	15.5091	-
chr6	112194682	112194696	protein_coding__p1@FYN__chr6:112194622..112194662,-::	0	-	chr6	112194682	112194696	35	16.2586	-
chr6	112194683	112194695	protein_coding__p1@FYN__chr6:112194622..112194662,-::	0	-	chr6	112194683	112194695	35	17.3158	-
chr6	112194684	112194695	protein_coding__p1@FYN__chr6:112194622..112194662,-::	0	-	chr6	112194684	112194695	35	15.9837	-
chr6	112194684	112194695	protein_coding__p1@FYN__chr6:112194622..112194662,-::	0	-	chr6	112194684	112194695	35	18.2414	-
chr6	112194684	112194695	protein_coding__p1@FYN__chr6:112194622..112194662,-::	0	-	chr6	112194684	112194695	37	19.1538	-
chr6	112194685	112194695	protein_coding__p1@FYN__chr6:112194622..112194662,-::	0	-	chr6	112194685	112194695	34	17	-
chr6	112194685	112194695	protein_coding__p1@FYN__chr6:112194622..112194662,-::	0	-	chr6	112194685	112194695	35	16.1837	+
chr6	112194685	112194696	protein_coding__p1@FYN__chr6:112194622..112194662,-::	0	-	chr6	112194685	112194696	34	10.9394	-
chr6	112194706	112194714	protein_coding__p1@FYN__chr6:112194622..112194662,-::	0	-	chr6	112194706	112194714	99	11.6885	+
chr6	112194706	112194714	protein_coding__p1@FYN__chr6:112194622..112194662,-::	0	-	chr6	112194706	112194714	99	11.7308	+
chr6	112194708	112194727	protein_coding__p1@FYN__chr6:112194622..112194662,-::	0	-	chr6	112194708	112194727	24	12.4677	-
chr6	112194710	112194724	protein_coding__p1@FYN__chr6:112194622..112194662,-::	0	-	chr6	112194710	112194724	56	15	-
chr6	112194711	112194726	protein_coding__p1@FYN__chr6:112194622..112194662,-::	0	-	chr6	112194711	112194726	12	14.0385	-
chr6	112194733	112194735	protein_coding__p1@FYN__chr6:112194622..112194662,-::	0	-	chr6	112194733	112194747	57	14.2951	+
chr6	112293188	112293198	Enhancer__chr6:112292948-112293337	0	+	chr6	112293188	112293198	82	11.0976	-
chr6	112293201	112293212	Enhancer__chr6:112292948-112293337	0	+	chr6	112293201	112293212	170	13.7455	+
chr6	112293201	112293212	Enhancer__chr6:112292948-112293337	0	+	chr6	112293201	112293212	170	14.1837	+
chr6	112293202	112293213	Enhancer__chr6:112292948-112293337	0	+	chr6	112293202	112293213	170	12.9818	+
chr6	112293202	112293213	Enhancer__chr6:112292948-112293337	0	+	chr6	112293202	112293213	170	14.234	+
chr6	112293202	112293213	Enhancer__chr6:112292948-112293337	0	+	chr6	112293202	112293213	170	14.4468	+
chr6	112293202	112293213	Enhancer__chr6:112292948-112293337	0	+	chr6	112293202	112293213	170	16.449	+
chr6	112293203	112293212	Enhancer__chr6:112292948-112293337	0	+	chr6	112293203	112293212	170	16.6034	+
chr6	112293203	112293214	Enhancer__chr6:112292948-112293337	0	+	chr6	112293203	112293214	170	14.5273	-
chr6	112293203	112293214	Enhancer__chr6:112292948-112293337	0	+	chr6	112293203	112293214	170	14.551	-
chr6	112293226	112293236	Enhancer__chr6:112292948-112293337	0	+	chr6	112293226	112293236	196	11.0694	-
chr6	112293226	112293237	Enhancer__chr6:112292948-112293337	0	+	chr6	112293226	112293237	196	10.6038	-
chr6	112293244	112293258	Enhancer__chr6:112292948-112293337	0	+	chr6	112293244	112293258	150	13.2742	-
chr6	112293247	112293258	Enhancer__chr6:112292948-112293337	0	+	chr6	112293247	112293258	145	11.9592	-
chr6	112293288	112293296	Enhancer__chr6:112292948-112293337	0	+	chr6	112293288	112293302	199	11.3103	+
chr6	112293288	112293296	Enhancer__chr6:112292948-112293337	0	+	chr6	112293288	112293302	199	11.8652	+
chr6	112293288	112293296	Enhancer__chr6:112292948-112293337	0	+	chr6	112293288	112293302	199	9.76923	+
chr6	112293289	112293296	Enhancer__chr6:112292948-112293337	0	+	chr6	112293289	112293302	200	10.8226	+
chr6	112293290	112293296	Enhancer__chr6:112292948-112293337	0	+	chr6	112293290	112293301	196	10.3158	+
chr6	112293290	112293296	Enhancer__chr6:112292948-112293337	0	+	chr6	112293290	112293301	200	12.8298	+
chr6	112293291	112293296	Enhancer__chr6:112292948-112293337	0	+	chr6	112293291	112293303	189	15.9694	+
chr6	112293294	112293296	Enhancer__chr6:112292948-112293337	0	+	chr6	112293294	112293302	202	12.0656	+
chr6	112294433	112294436	Enhancer__chr6:112294288-112295069	0	+	chr6	112294425	112294436	175	11.0204	-
chr6	112306529	112306540	Enhancer__chr6:112306517-112306577	0	+	chr6	112306529	112306540	109	14.3673	+
chr6	112306529	112306540	Enhancer__chr6:112306517-112306577	0	+	chr6	112306529	112306540	110	14.4898	+
chr6	112306530	112306540	Enhancer__chr6:112306517-112306577	0	+	chr6	112306530	112306540	110	10.4286	-
chr6	112306541	112306561	Enhancer__chr6:112306517-112306577	0	+	chr6	112306541	112306561	91	9.15854	-
chr6	112306543	112306559	Enhancer__chr6:112306517-112306577	0	+	chr6	112306543	112306559	91	8.5	+
chr6	112306560	112306572	Enhancer__chr6:112306517-112306577	0	+	chr6	112306560	112306572	128	14.4655	+
chr6	112306561	112306571	Enhancer__chr6:112306517-112306577	0	+	chr6	112306561	112306571	127	13.5909	+
chr6	112306588	112306599	Enhancer__chr6:112306517-112306577	0	+	chr6	112306588	112306599	170	9.61702	+
chr6	112306589	112306605	Enhancer__chr6:112306517-112306577	0	+	chr6	112306589	112306605	196	10.3071	+
chr6	112306589	112306605	Enhancer__chr6:112306517-112306577	0	+	chr6	112306589	112306605	196	6.8	+
chr6	112311197	112311202	Enhancer__chr6:112311135-112311681	0	+	chr6	112311193	112311202	101	10.8837	+
chr6	112311197	112311204	Enhancer__chr6:112311135-112311681	0	+	chr6	112311195	112311204	100	13.1091	-
chr6	112311197	112311204	Enhancer__chr6:112311135-112311681	0	+	chr6	112311196	112311204	92	13.0862	+
chr6	112311197	112311204	Enhancer__chr6:112311135-112311681	0	+	chr6	112311196	112311204	92	13.7347	+
chr6	112311197	112311204	Enhancer__chr6:112311135-112311681	0	+	chr6	112311196	112311204	92	14.2727	+
chr6	112311197	112311204	Enhancer__chr6:112311135-112311681	0	+	chr6	112311196	112311204	92	15.1633	+
chr6	112311197	112311204	Enhancer__chr6:112311135-112311681	0	+	chr6	112311196	112311204	92	15.4423	+
chr6	112311197	112311205	Enhancer__chr6:112311135-112311681	0	+	chr6	112311186	112311205	24	10.4355	+
chr6	112311197	112311205	Enhancer__chr6:112311135-112311681	0	+	chr6	112311195	112311205	92	11.4364	+
chr6	112311197	112311206	Enhancer__chr6:112311135-112311681	0	+	chr6	112311195	112311206	92	12.4364	+
chr6	112311197	112311206	Enhancer__chr6:112311135-112311681	0	+	chr6	112311196	112311206	92	13.9149	+
chr6	112311197	112311208	Enhancer__chr6:112311135-112311681	0	+	chr6	112311195	112311208	92	12.3659	+
chr6	112311200	112311208	Enhancer__chr6:112311135-112311681	0	+	chr6	112311200	112311208	99	11.6885	+
chr6	112311200	112311208	Enhancer__chr6:112311135-112311681	0	+	chr6	112311200	112311208	99	11.7308	+
chr6	112311206	112311219	Enhancer__chr6:112311135-112311681	0	+	chr6	112311206	112311219	181	9.91803	+
chr6	112311213	112311221	Enhancer__chr6:112311135-112311681	0	+	chr6	112311213	112311221	201	10.1509	-
chr6	112311232	112311239	Enhancer__chr6:112311135-112311681	0	+	chr6	112311232	112311239	137	11.2333	+
chr6	112311244	112311255	Enhancer__chr6:112311135-112311681	0	+	chr6	112311244	112311255	14	7.30909	-
chr6	112311264	112311278	Enhancer__chr6:112311135-112311681	0	+	chr6	112311264	112311278	117	9.29268	-
chr6	112311278	112311287	Enhancer__chr6:112311135-112311681	0	+	chr6	112311278	112311287	100	13.5273	-
chr6	112311279	112311289	Enhancer__chr6:112311135-112311681	0	+	chr6	112311279	112311289	92	11.3617	+
chr6	112311292	112311303	Enhancer__chr6:112311135-112311681	0	+	chr6	112311292	112311303	206	11.1837	-
chr6	112314301	112314313	Enhancer__chr6:112314244-112314384	0	+	chr6	112314301	112314313	135	7.87273	+
chr6	112314302	112314313	Enhancer__chr6:112314244-112314384	0	+	chr6	112314302	112314313	135	10.9636	+
chr6	112314302	112314313	Enhancer__chr6:112314244-112314384	0	+	chr6	112314302	112314313	135	12.8197	+
chr6	112314303	112314313	Enhancer__chr6:112314244-112314384	0	+	chr6	112314303	112314313	135	10.8103	+
chr6	112314303	112314313	Enhancer__chr6:112314244-112314384	0	+	chr6	112314303	112314313	135	10.9091	+
chr6	112314316	112314327	Enhancer__chr6:112314244-112314384	0	+	chr6	112314316	112314327	170	10.4	+
chr6	112314316	112314327	Enhancer__chr6:112314244-112314384	0	+	chr6	112314316	112314327	170	11.5745	+
chr6	112314317	112314328	Enhancer__chr6:112314244-112314384	0	+	chr6	112314317	112314328	170	10.5714	-
chr6	112314317	112314328	Enhancer__chr6:112314244-112314384	0	+	chr6	112314317	112314328	170	11.0545	-
chr6	112314318	112314335	Enhancer__chr6:112314244-112314384	0	+	chr6	112314318	112314335	151	-15.6857	-
chr6	112314355	112314366	Enhancer__chr6:112314244-112314384	0	+	chr6	112314355	112314366	191	11.5862	+
chr6	112314369	112314379	Enhancer__chr6:112314244-112314384	0	+	chr6	112314369	112314379	163	12.8	-
chr6	112314369	112314379	Enhancer__chr6:112314244-112314384	0	+	chr6	112314369	112314379	163	12.9828	-
chr6	112314375	112314385	Enhancer__chr6:112314244-112314384	0	+	chr6	112314375	112314385	112	13.6364	-
chr6	112314387	112314398	Enhancer__chr6:112314244-112314384	0	+	chr6	112314387	112314398	206	11.8571	+
chr6	112329190	112329202	Enhancer__chr6:112329121-112329453	0	+	chr6	112329190	112329202	98	-1.13462	+
chr6	112329190	112329202	Enhancer__chr6:112329121-112329453	0	+	chr6	112329190	112329202	98	3.08197	-
chr6	112329190	112329202	Enhancer__chr6:112329121-112329453	0	+	chr6	112329190	112329202	98	3.4898	-
chr6	112329190	112329203	Enhancer__chr6:112329121-112329453	0	+	chr6	112329190	112329203	103	11.6857	-
chr6	112329196	112329207	Enhancer__chr6:112329121-112329453	0	+	chr6	112329196	112329207	170	11.6182	+
chr6	112329196	112329207	Enhancer__chr6:112329121-112329453	0	+	chr6	112329196	112329207	170	11.9184	+
chr6	112329197	112329208	Enhancer__chr6:112329121-112329453	0	+	chr6	112329197	112329208	170	13.7021	+
chr6	112329197	112329208	Enhancer__chr6:112329121-112329453	0	+	chr6	112329197	112329208	170	13.7447	+
chr6	112329197	112329208	Enhancer__chr6:112329121-112329453	0	+	chr6	112329197	112329208	170	14.6727	-
chr6	112329197	112329208	Enhancer__chr6:112329121-112329453	0	+	chr6	112329197	112329208	170	7.73469	-
chr6	112329198	112329207	Enhancer__chr6:112329121-112329453	0	+	chr6	112329198	112329207	170	11.6034	-
chr6	112329198	112329209	Enhancer__chr6:112329121-112329453	0	+	chr6	112329198	112329209	170	14.6122	-
chr6	112329198	112329209	Enhancer__chr6:112329121-112329453	0	+	chr6	112329198	112329209	170	15.4182	-
chr6	112329201	112329217	Enhancer__chr6:112329121-112329453	0	+	chr6	112329201	112329217	122	9.62121	-
chr6	112329209	112329220	Enhancer__chr6:112329121-112329453	0	+	chr6	112329209	112329220	135	10.7818	+
chr6	112329210	112329221	Enhancer__chr6:112329121-112329453	0	+	chr6	112329210	112329221	135	12.0545	-
chr6	112329210	112329222	Enhancer__chr6:112329121-112329453	0	+	chr6	112329210	112329222	135	8.92727	-
chr6	112329210	112329222	Enhancer__chr6:112329121-112329453	0	+	chr6	112329210	112329222	135	9.70492	-
chr6	112329233	112329243	Enhancer__chr6:112329121-112329453	0	+	chr6	112329233	112329243	132	11.0408	+
chr6	112329235	112329249	Enhancer__chr6:112329121-112329453	0	+	chr6	112329235	112329249	133	2.78182	-
chr6	112329236	112329247	Enhancer__chr6:112329121-112329453	0	+	chr6	112329236	112329247	64	10.569	-
chr6	112329255	112329269	Enhancer__chr6:112329121-112329453	0	+	chr6	112329255	112329269	134	13.2817	-
chr6	112334556	112334573	Enhancer__chr6:112334275-112334619	0	+	chr6	112334556	112334573	88	10.8026	+
chr6	112334560	112334568	Enhancer__chr6:112334275-112334619	0	+	chr6	112334560	112334568	87	11.9	+
chr6	112334560	112334570	Enhancer__chr6:112334275-112334619	0	+	chr6	112334560	112334570	86	12.0656	-
chr6	112334575	112334591	Enhancer__chr6:112334275-112334619	0	+	chr6	112334575	112334591	3	-0.755102	-
chr6	112334576	112334592	Enhancer__chr6:112334275-112334619	0	+	chr6	112334576	112334592	3	-2.74138	-
chr6	112334626	112334642	Enhancer__chr6:112334275-112334619	0	+	chr6	112334626	112334642	161	-4.24242	+
chr6	112334627	112334642	Enhancer__chr6:112334275-112334619	0	+	chr6	112334627	112334642	160	-5.28571	+
chr6	112334638	112334652	Enhancer__chr6:112334275-112334619	0	+	chr6	112334638	112334652	216	11.8545	-
chr6	112335910	112335929	Enhancer__chr6:112335734-112335952	0	+	chr6	112335910	112335929	24	11.3065	+
chr6	112335918	112335926	Enhancer__chr6:112335734-112335952	0	+	chr6	112335918	112335926	78	11.918	+
chr6	112335941	112335957	Enhancer__chr6:112335734-112335952	0	+	chr6	112335941	112335957	212	-9.69697	+
chr6	112335966	112335979	Enhancer__chr6:112335734-112335952	0	+	chr6	112335966	112335979	103	15.1224	-
chr6	112335967	112335981	Enhancer__chr6:112335734-112335952	0	+	chr6	112335967	112335981	102	11.0921	+
chr6	112335968	112335979	Enhancer__chr6:112335734-112335952	0	+	chr6	112335968	112335979	103	11.9592	-
chr6	112335968	112335979	Enhancer__chr6:112335734-112335952	0	+	chr6	112335968	112335979	103	11.9796	-
chr6	112335969	112335979	Enhancer__chr6:112335734-112335952	0	+	chr6	112335969	112335979	102	12.4545	-
chr6	112335969	112335979	Enhancer__chr6:112335734-112335952	0	+	chr6	112335969	112335979	103	10.0727	+
chr6	112335969	112335979	Enhancer__chr6:112335734-112335952	0	+	chr6	112335969	112335979	103	11.7586	-
chr6	112335969	112335979	Enhancer__chr6:112335734-112335952	0	+	chr6	112335969	112335979	103	14.8143	-
chr6	112335969	112335979	Enhancer__chr6:112335734-112335952	0	+	chr6	112335969	112335979	105	13.8659	+
chr6	112335969	112335980	Enhancer__chr6:112335734-112335952	0	+	chr6	112335969	112335980	103	15.8163	+
chr6	112335969	112335980	Enhancer__chr6:112335734-112335952	0	+	chr6	112335969	112335980	103	15.8776	+
chr6	112335969	112335982	Enhancer__chr6:112335734-112335952	0	+	chr6	112335969	112335982	103	11.1429	+
chr6	112335971	112335982	Enhancer__chr6:112335734-112335952	0	+	chr6	112335971	112335982	185	10.6154	+
chr6	112337725	112337739	Enhancer__chr6:112337513-112337988	0	+	chr6	112337725	112337739	56	11.3485	+
chr6	112337734	112337745	Enhancer__chr6:112337513-112337988	0	+	chr6	112337734	112337745	34	10.0606	+
chr6	112337737	112337752	Enhancer__chr6:112337513-112337988	0	+	chr6	112337737	112337752	53	10.573	-
chr6	112337739	112337751	Enhancer__chr6:112337513-112337988	0	+	chr6	112337739	112337751	55	10.9388	+
chr6	112337739	112337751	Enhancer__chr6:112337513-112337988	0	+	chr6	112337739	112337751	55	11.1091	+
chr6	112337746	112337759	Enhancer__chr6:112337513-112337988	0	+	chr6	112337746	112337759	46	12.6364	+
chr6	112337746	112337759	Enhancer__chr6:112337513-112337988	0	+	chr6	112337746	112337759	46	1.44898	-
chr6	112337747	112337757	Enhancer__chr6:112337513-112337988	0	+	chr6	112337747	112337757	131	14.0101	+
chr6	112337747	112337757	Enhancer__chr6:112337513-112337988	0	+	chr6	112337747	112337757	132	15.8878	+
chr6	112337770	112337787	Enhancer__chr6:112337513-112337988	0	+	chr6	112337770	112337787	156	11.5132	+
chr6	112337795	112337805	Enhancer__chr6:112337513-112337988	0	+	chr6	112337795	112337805	201	10.46	-
chr6	112337824	112337836	Enhancer__chr6:112337513-112337988	0	+	chr6	112337824	112337836	59	12.8878	+
chr6	112337833	112337837	Enhancer__chr6:112337513-112337988	0	+	chr6	112337833	112337848	147	11.1379	+
chr6	112349310	112349311	Enhancer__chr6:112349180-112349430	0	+	chr6	112349297	112349311	52	9.83673	-
chr6	112349339	112349349	Enhancer__chr6:112349180-112349430	0	+	chr6	112349339	112349349	135	11.0545	-
chr6	112349339	112349349	Enhancer__chr6:112349180-112349430	0	+	chr6	112349339	112349349	135	11.2	-
chr6	112349339	112349349	Enhancer__chr6:112349180-112349430	0	+	chr6	112349339	112349349	135	11.7759	-
chr6	112349339	112349350	Enhancer__chr6:112349180-112349430	0	+	chr6	112349339	112349350	135	12.8	-
chr6	112349339	112349350	Enhancer__chr6:112349180-112349430	0	+	chr6	112349339	112349350	135	9.93443	-
chr6	112349339	112349353	Enhancer__chr6:112349180-112349430	0	+	chr6	112349339	112349353	48	9.29787	+
chr6	112349339	112349354	Enhancer__chr6:112349180-112349430	0	+	chr6	112349339	112349354	48	9.94286	+
chr6	112349339	112349354	Enhancer__chr6:112349180-112349430	0	+	chr6	112349339	112349354	48	9.96364	+
chr6	112349404	112349412	Enhancer__chr6:112349180-112349430	0	+	chr6	112349404	112349412	20	11.2929	+
chr6	112349422	112349425	Enhancer__chr6:112349180-112349430	0	+	chr6	112349422	112349439	201	11.3816	-
chr6	112349422	112349425	Enhancer__chr6:112349180-112349430	0	+	chr6	112349422	112349439	201	11.7805	-
chr6	112349422	112349425	Enhancer__chr6:112349180-112349430	0	+	chr6	112349422	112349439	201	12.1585	-
chr6	112355940	112355957	Enhancer__chr6:112355948-112356047	0	+	chr6	112355940	112355957	211	11.1842	+
chr6	112355969	112355987	Enhancer__chr6:112355948-112356047	0	+	chr6	112355969	112355987	5	-5.16667	-
chr6	112355972	112355988	Enhancer__chr6:112355948-112356047	0	+	chr6	112355972	112355988	3	-4.10345	-
chr6	112356001	112356012	Enhancer__chr6:112355948-112356047	0	+	chr6	112356001	112356012	71	10.8103	+
chr6	112356009	112356020	Enhancer__chr6:112355948-112356047	0	+	chr6	112356009	112356020	185	10.8462	+
chr6	112356009	112356021	Enhancer__chr6:112355948-112356047	0	+	chr6	112356009	112356021	185	10.8989	+
chr6	112356015	112356023	Enhancer__chr6:112355948-112356047	0	+	chr6	112356015	112356023	99	11.5574	+
chr6	112356820	112356834	Enhancer__chr6:112356617-112357007	0	+	chr6	112356820	112356834	206	9.93333	-
chr6	112356843	112356854	Enhancer__chr6:112356617-112357007	0	+	chr6	112356843	112356854	175	11.9796	+
chr6	112356849	112356858	Enhancer__chr6:112356617-112357007	0	+	chr6	112356849	112356858	69	11.25	+
chr6	112356849	112356860	Enhancer__chr6:112356617-112357007	0	+	chr6	112356849	112356860	71	12.2586	-
chr6	112356893	112356908	Enhancer__chr6:112356617-112357007	0	+	chr6	112356893	112356908	12	12.4423	-
chr6	112356899	112356913	Enhancer__chr6:112356617-112357007	0	+	chr6	112356899	112356913	107	8.9697	-
chr6	112356906	112356919	Enhancer__chr6:112356617-112357007	0	+	chr6	112356906	112356919	178	9.2449	-
chr6	112359163	112359174	Enhancer__chr6:112358882-112359559	0	+	chr6	112359163	112359174	68	13.1	-
chr6	112359166	112359181	Enhancer__chr6:112358882-112359559	0	+	chr6	112359166	112359181	53	7.02247	+
chr6	112359185	112359195	Enhancer__chr6:112358882-112359559	0	+	chr6	112359185	112359195	131	10.9697	-
chr6	112359239	112359252	Enhancer__chr6:112358882-112359559	0	+	chr6	112359239	112359252	178	13.6939	+
chr6	112359240	112359254	Enhancer__chr6:112358882-112359559	0	+	chr6	112359240	112359254	180	5.59091	-
chr6	112359241	112359253	Enhancer__chr6:112358882-112359559	0	+	chr6	112359241	112359253	179	9.25455	-
chr6	112359250	112359265	Enhancer__chr6:112358882-112359559	0	+	chr6	112359250	112359265	10	8.6	+
chr6	112359253	112359267	Enhancer__chr6:112358882-112359559	0	+	chr6	112359253	112359268	37	12.2241	-
chr6	112359257	112359267	Enhancer__chr6:112358882-112359559	0	+	chr6	112359257	112359271	56	13.2273	+
chr6	112359258	112359267	Enhancer__chr6:112358882-112359559	0	+	chr6	112359258	112359268	35	10.1837	+
chr6	112364371	112364384	Enhancer__chr6:112364338-112364486	0	+	chr6	112364370	112364384	48	7.38298	+
chr6	112364371	112364385	Enhancer__chr6:112364338-112364486	0	+	chr6	112364370	112364385	48	11.8727	+
chr6	112364381	112364400	Enhancer__chr6:112364338-112364486	0	+	chr6	112364381	112364400	58	22.6393	-
chr6	112364395	112364407	Enhancer__chr6:112364338-112364486	0	+	chr6	112364395	112364407	55	11.051	-
chr6	112364395	112364407	Enhancer__chr6:112364338-112364486	0	+	chr6	112364395	112364407	55	11.0545	-
chr6	112364399	112364410	Enhancer__chr6:112364338-112364486	0	+	chr6	112364399	112364410	64	11.4828	+
chr6	112364408	112364422	Enhancer__chr6:112364338-112364486	0	+	chr6	112364408	112364422	52	8.92857	+
chr6	112364432	112364449	Enhancer__chr6:112364338-112364486	0	+	chr6	112364432	112364449	35	2.4	+
chr6	112364434	112364445	Enhancer__chr6:112364338-112364486	0	+	chr6	112364434	112364445	34	16.8182	+
chr6	112364434	112364449	Enhancer__chr6:112364338-112364486	0	+	chr6	112364434	112364449	35	10.2623	+
chr6	112364435	112364445	Enhancer__chr6:112364338-112364486	0	+	chr6	112364435	112364445	34	15.8776	+
chr6	112364435	112364445	Enhancer__chr6:112364338-112364486	0	+	chr6	112364435	112364445	35	16.5612	-
chr6	112364435	112364446	Enhancer__chr6:112364338-112364486	0	+	chr6	112364435	112364446	35	14.2602	+
chr6	112364435	112364446	Enhancer__chr6:112364338-112364486	0	+	chr6	112364435	112364446	35	14.5517	+
chr6	112364435	112364446	Enhancer__chr6:112364338-112364486	0	+	chr6	112364435	112364446	37	14.2115	+
chr6	112364435	112364449	Enhancer__chr6:112364338-112364486	0	+	chr6	112364435	112364449	38	14.0577	+
chr6	112364436	112364446	Enhancer__chr6:112364338-112364486	0	+	chr6	112364436	112364446	50	11.1101	+
chr6	112364436	112364450	Enhancer__chr6:112364338-112364486	0	+	chr6	112364436	112364450	48	6.08511	+
chr6	112364436	112364451	Enhancer__chr6:112364338-112364486	0	+	chr6	112364436	112364451	48	10.3818	+
chr6	112364436	112364451	Enhancer__chr6:112364338-112364486	0	+	chr6	112364436	112364451	48	8.37143	+
chr6	112364437	112364452	Enhancer__chr6:112364338-112364486	0	+	chr6	112364437	112364452	53	7.10112	+
chr6	112375226	112375232	protein_coding__p1@WISP3__chr6:112375300..112375334,+::	0	+	chr6	112375218	112375232	150	18.1935	-
chr6	112375226	112375235	protein_coding__p1@WISP3__chr6:112375300..112375334,+::	0	+	chr6	112375218	112375235	151	-14.4286	+
chr6	112375267	112375286	protein_coding__p1@WISP3__chr6:112375300..112375334,+::	0	+	chr6	112375267	112375286	24	10.5806	-
chr6	112375270	112375279	protein_coding__p1@WISP3__chr6:112375300..112375334,+::	0	+	chr6	112375270	112375279	27	9.96053	+
chr6	112375311	112375323	protein_coding__p1@WISP3__chr6:112375300..112375334,+::	0	+	chr6	112375311	112375323	98	-1.09615	+
chr6	112375311	112375325	protein_coding__p1@WISP3__chr6:112375300..112375334,+::	0	+	chr6	112375311	112375325	6	13.4394	-
chr6	112375311	112375325	protein_coding__p1@WISP3__chr6:112375300..112375334,+::	0	+	chr6	112375311	112375325	6	4.02128	-
chr6	112375311	112375325	protein_coding__p1@WISP3__chr6:112375300..112375334,+::	0	+	chr6	112375311	112375325	6	4.47273	-
chr6	112375311	112375325	protein_coding__p1@WISP3__chr6:112375300..112375334,+::	0	+	chr6	112375311	112375325	6	6.67073	-
chr6	112375318	112375332	protein_coding__p1@WISP3__chr6:112375300..112375334,+::	0	+	chr6	112375318	112375332	35	9.08621	+
chr6	112375321	112375336	protein_coding__p1@WISP3__chr6:112375300..112375334,+::	0	+	chr6	112375321	112375336	45	9.90385	+
chr6	112408650	112408653	div_pc__p1@TUBE1__chr6:112408661..112408743,-::	0	-	chr6	112408642	112408653	61	10.3636	-
chr6	112408650	112408655	div_pc__p1@TUBE1__chr6:112408661..112408743,-::	0	-	chr6	112408644	112408655	55	12.5818	+
chr6	112408668	112408679	div_pc__p1@TUBE1__chr6:112408661..112408743,-::	0	-	chr6	112408668	112408679	55	12.2364	+
chr6	112408668	112408680	div_pc__p1@TUBE1__chr6:112408661..112408743,-::	0	-	chr6	112408668	112408680	55	10.7245	+
chr6	112408668	112408680	div_pc__p1@TUBE1__chr6:112408661..112408743,-::	0	-	chr6	112408668	112408680	55	11.0909	+
chr6	112408678	112408692	div_pc__p1@TUBE1__chr6:112408661..112408743,-::	0	-	chr6	112408678	112408692	133	1.36364	-
chr6	112408687	112408701	div_pc__p1@TUBE1__chr6:112408661..112408743,-::	0	-	chr6	112408687	112408701	123	12.0517	+
chr6	112408688	112408700	div_pc__p1@TUBE1__chr6:112408661..112408743,-::	0	-	chr6	112408688	112408700	59	11.2449	-
chr6	112408726	112408734	div_pc__p1@TUBE1__chr6:112408661..112408743,-::	0	-	chr6	112408726	112408734	83	10.4222	+
chr6	112408779	112408789	div_pc__p1@C6orf225__chr6:112408768..112408894,+::	0	+	chr6	112408779	112408789	121	8.73171	-
chr6	112408803	112408814	div_pc__p1@C6orf225__chr6:112408768..112408894,+::	0	+	chr6	112408803	112408814	61	11.4909	-
chr6	112408819	112408836	div_pc__p1@C6orf225__chr6:112408768..112408894,+::	0	+	chr6	112408819	112408836	11	6.39394	-
chr6	112408825	112408837	div_pc__p1@C6orf225__chr6:112408768..112408894,+::	0	+	chr6	112408825	112408837	158	9.81034	+
chr6	112408827	112408843	div_pc__p1@C6orf225__chr6:112408768..112408894,+::	0	+	chr6	112408827	112408843	122	11.1429	+
chr6	112408827	112408843	div_pc__p1@C6orf225__chr6:112408768..112408894,+::	0	+	chr6	112408827	112408843	122	12.2424	+
chr6	112408827	112408843	div_pc__p1@C6orf225__chr6:112408768..112408894,+::	0	+	chr6	112408827	112408843	122	12.3276	+
chr6	112408827	112408843	div_pc__p1@C6orf225__chr6:112408768..112408894,+::	0	+	chr6	112408827	112408843	122	14.1818	-
chr6	112408828	112408842	div_pc__p1@C6orf225__chr6:112408768..112408894,+::	0	+	chr6	112408828	112408842	123	13.0345	+
chr6	112428684	112428697	Enhancer__chr6:112428707-112428734	0	+	chr6	112428684	112428697	196	10.3333	-
chr6	112475880	112475891	antisense__NA__chr6:112475903..112475907,+	0	+	chr6	112475880	112475891	124	11.4754	+
chr6	112475891	112475903	antisense__NA__chr6:112475903..112475907,+	0	+	chr6	112475891	112475903	214	13.371	-
chr6	112475900	112475911	antisense__NA__chr6:112475903..112475907,+	0	+	chr6	112475900	112475911	177	10.7475	+
chr6	112576100	112576101	protein_coding__NA__chr6:112576133..112576135,-::	0	-	chr6	112576081	112576101	155	17.3222	+
chr6	112576125	112576137	protein_coding__NA__chr6:112576133..112576135,-::	0	-	chr6	112576125	112576137	59	10.7653	+
chr6	112576180	112576197	protein_coding__NA__chr6:112576133..112576135,-::	0	-	chr6	112576180	112576197	35	7.63636	+
chr6	112576182	112576196	protein_coding__NA__chr6:112576133..112576135,-::	0	-	chr6	112576182	112576196	35	8.86207	+
chr6	112576194	112576205	protein_coding__NA__chr6:112576133..112576135,-::	0	-	chr6	112576194	112576205	64	12.8448	-
chr6	112576194	112576215	protein_coding__NA__chr6:112576133..112576135,-::	0	-	chr6	112576194	112576215	130	17.0408	-
chr6	112617983	112617997	Enhancer__chr6:112617826-112618166	0	+	chr6	112617983	112617997	56	10.1212	-
chr6	112617983	112617998	Enhancer__chr6:112617826-112618166	0	+	chr6	112617983	112617998	15	13.1724	+
chr6	112618021	112618040	Enhancer__chr6:112617826-112618166	0	+	chr6	112618021	112618040	58	8.42623	+
chr6	112618039	112618054	Enhancer__chr6:112617826-112618166	0	+	chr6	112618039	112618054	184	12.8462	+
chr6	112618042	112618059	Enhancer__chr6:112617826-112618166	0	+	chr6	112618042	112618059	201	10.3659	+
chr6	112618042	112618059	Enhancer__chr6:112617826-112618166	0	+	chr6	112618042	112618059	201	10.5	+
chr6	112618046	112618054	Enhancer__chr6:112617826-112618166	0	+	chr6	112618046	112618054	202	12.8689	+
chr6	112618403	112618424	Enhancer__chr6:112618415-112618437	0	+	chr6	112618403	112618424	140	11.0806	+
chr6	112618418	112618433	Enhancer__chr6:112618415-112618437	0	+	chr6	112618418	112618433	197	11.6441	-
chr6	112618426	112618440	Enhancer__chr6:112618415-112618437	0	+	chr6	112618426	112618440	221	8.13483	+
chr6	112618434	112618446	Enhancer__chr6:112618415-112618437	0	+	chr6	112618434	112618446	197	8.16364	+
chr6	112618461	112618471	Enhancer__chr6:112618415-112618437	0	+	chr6	112618461	112618476	169	9.4697	+
chr6	112619399	112619414	Enhancer__chr6:112619249-112619579	0	+	chr6	112619399	112619414	169	12.6667	+
chr6	112619401	112619412	Enhancer__chr6:112619249-112619579	0	+	chr6	112619401	112619412	170	14.2245	+
chr6	112619401	112619412	Enhancer__chr6:112619249-112619579	0	+	chr6	112619401	112619412	170	14.6545	+
chr6	112619402	112619413	Enhancer__chr6:112619249-112619579	0	+	chr6	112619402	112619413	170	15.4468	-
chr6	112619402	112619413	Enhancer__chr6:112619249-112619579	0	+	chr6	112619402	112619413	170	15.9388	+
chr6	112619402	112619413	Enhancer__chr6:112619249-112619579	0	+	chr6	112619402	112619413	170	16.2727	-
chr6	112619402	112619413	Enhancer__chr6:112619249-112619579	0	+	chr6	112619402	112619413	170	16.4894	-
chr6	112619403	112619412	Enhancer__chr6:112619249-112619579	0	+	chr6	112619403	112619412	170	14.8621	+
chr6	112619403	112619414	Enhancer__chr6:112619249-112619579	0	+	chr6	112619403	112619414	170	14.8	-
chr6	112619403	112619414	Enhancer__chr6:112619249-112619579	0	+	chr6	112619403	112619414	170	14.9388	-
chr6	112619428	112619438	Enhancer__chr6:112619249-112619579	0	+	chr6	112619428	112619438	132	11.1735	-
chr6	112619436	112619446	Enhancer__chr6:112619249-112619579	0	+	chr6	112619436	112619446	136	10.4065	-
chr6	112619436	112619446	Enhancer__chr6:112619249-112619579	0	+	chr6	112619436	112619446	136	10.697	-
chr6	112619444	112619459	Enhancer__chr6:112619249-112619579	0	+	chr6	112619444	112619459	206	11.1633	-
chr6	112619445	112619457	Enhancer__chr6:112619249-112619579	0	+	chr6	112619445	112619457	206	10.8911	+
chr6	112619460	112619473	Enhancer__chr6:112619249-112619579	0	+	chr6	112619460	112619473	13	11.1224	-
chr6	112619464	112619479	Enhancer__chr6:112619249-112619579	0	+	chr6	112619464	112619479	53	5.53933	-
chr6	112619479	112619490	Enhancer__chr6:112619249-112619579	0	+	chr6	112619479	112619490	34	11.5303	+
chr6	112619480	112619490	Enhancer__chr6:112619249-112619579	0	+	chr6	112619480	112619490	35	10.4898	-
chr6	112619504	112619505	Enhancer__chr6:112619249-112619579	0	+	chr6	112619504	112619511	137	11.2333	-
chr6	112620073	112620083	Enhancer__chr6:112619942-112620186	0	+	chr6	112620073	112620083	77	12.623	-
chr6	112620088	112620100	Enhancer__chr6:112619942-112620186	0	+	chr6	112620088	112620100	125	9.36364	-
chr6	112620110	112620120	Enhancer__chr6:112619942-112620186	0	+	chr6	112620110	112620120	74	8.96364	+
chr6	112620121	112620136	Enhancer__chr6:112619942-112620186	0	+	chr6	112620121	112620136	169	14.2879	+
chr6	112620124	112620135	Enhancer__chr6:112619942-112620186	0	+	chr6	112620124	112620135	170	11.8936	-
chr6	112620124	112620135	Enhancer__chr6:112619942-112620186	0	+	chr6	112620124	112620135	170	9.61702	-
chr6	112620125	112620140	Enhancer__chr6:112619942-112620186	0	+	chr6	112620125	112620140	185	11.8889	+
chr6	112620139	112620149	Enhancer__chr6:112619942-112620186	0	+	chr6	112620139	112620149	149	11.3065	+
chr6	112620143	112620157	Enhancer__chr6:112619942-112620186	0	+	chr6	112620143	112620157	150	10.4355	-
chr6	112620151	112620164	Enhancer__chr6:112619942-112620186	0	+	chr6	112620151	112620164	46	7.86364	-
chr6	112620164	112620178	Enhancer__chr6:112619942-112620186	0	+	chr6	112620164	112620178	38	11.5769	+
chr6	112620168	112620179	Enhancer__chr6:112619942-112620186	0	+	chr6	112620168	112620179	64	14.7759	-
chr6	112629881	112629891	Enhancer__chr6:112629632-112629958	0	+	chr6	112629881	112629891	163	11.8103	-
chr6	112629881	112629891	Enhancer__chr6:112629632-112629958	0	+	chr6	112629881	112629891	163	12.2714	-
chr6	112629891	112629904	Enhancer__chr6:112629632-112629958	0	+	chr6	112629891	112629904	178	11.7551	+
chr6	112629892	112629905	Enhancer__chr6:112629632-112629958	0	+	chr6	112629892	112629905	181	15.3607	+
chr6	112629893	112629904	Enhancer__chr6:112629632-112629958	0	+	chr6	112629893	112629904	175	13.5102	-
chr6	112629906	112629916	Enhancer__chr6:112629632-112629958	0	+	chr6	112629906	112629916	77	10.7541	-
chr6	112629907	112629917	Enhancer__chr6:112629632-112629958	0	+	chr6	112629907	112629917	103	10.6	-
chr6	112629915	112629930	Enhancer__chr6:112629632-112629958	0	+	chr6	112629915	112629930	12	11.2115	+
chr6	112629962	112629972	Enhancer__chr6:112629632-112629958	0	+	chr6	112629962	112629972	105	11	+
chr6	112629975	112629986	Enhancer__chr6:112629632-112629958	0	+	chr6	112629975	112629986	64	11.5345	+
chr6	112668451	112668455	protein_coding__p1@RFPL4B__chr6:112668524..112668534,+::	0	+	chr6	112668440	112668455	53	4.62921	+
chr6	112668451	112668459	protein_coding__p1@RFPL4B__chr6:112668524..112668534,+::	0	+	chr6	112668449	112668459	34	13.8163	-
chr6	112668451	112668462	protein_coding__p1@RFPL4B__chr6:112668524..112668534,+::	0	+	chr6	112668445	112668462	35	8.30909	-
chr6	112668461	112668479	protein_coding__p1@RFPL4B__chr6:112668524..112668534,+::	0	+	chr6	112668461	112668479	184	16.1951	+
chr6	112668463	112668474	protein_coding__p1@RFPL4B__chr6:112668524..112668534,+::	0	+	chr6	112668463	112668474	188	10.8621	-
chr6	112668465	112668475	protein_coding__p1@RFPL4B__chr6:112668524..112668534,+::	0	+	chr6	112668465	112668475	187	11.4024	-
chr6	112668467	112668475	protein_coding__p1@RFPL4B__chr6:112668524..112668534,+::	0	+	chr6	112668467	112668475	202	12.1475	-
chr6	112668467	112668482	protein_coding__p1@RFPL4B__chr6:112668524..112668534,+::	0	+	chr6	112668467	112668482	184	13.8462	-
chr6	112668478	112668487	protein_coding__p1@RFPL4B__chr6:112668524..112668534,+::	0	+	chr6	112668478	112668487	166	11.6629	-
chr6	112668483	112668497	protein_coding__p1@RFPL4B__chr6:112668524..112668534,+::	0	+	chr6	112668483	112668497	145	11.2069	-
chr6	112668483	112668497	protein_coding__p1@RFPL4B__chr6:112668524..112668534,+::	0	+	chr6	112668483	112668497	150	11.8387	-
chr6	112668485	112668492	protein_coding__p1@RFPL4B__chr6:112668524..112668534,+::	0	+	chr6	112668485	112668492	136	12.2022	+
chr6	112668486	112668497	protein_coding__p1@RFPL4B__chr6:112668524..112668534,+::	0	+	chr6	112668486	112668497	145	14.0408	-
chr6	112668496	112668511	protein_coding__p1@RFPL4B__chr6:112668524..112668534,+::	0	+	chr6	112668496	112668511	197	14.4861	+
chr6	112668522	112668532	protein_coding__p1@RFPL4B__chr6:112668524..112668534,+::	0	+	chr6	112668522	112668532	131	12.596	-
chr6	112668522	112668532	protein_coding__p1@RFPL4B__chr6:112668524..112668534,+::	0	+	chr6	112668522	112668532	132	14.8469	-
chr6	112668533	112668548	protein_coding__p1@RFPL4B__chr6:112668524..112668534,+::	0	+	chr6	112668533	112668548	10	9.61429	+
chr6	112668533	112668548	protein_coding__p1@RFPL4B__chr6:112668524..112668534,+::	0	+	chr6	112668533	112668548	8	12.0769	+
chr6	112824690	112824701	Enhancer__chr6:112824431-112824764	0	+	chr6	112824690	112824701	64	10.5172	-
chr6	112824690	112824704	Enhancer__chr6:112824431-112824764	0	+	chr6	112824690	112824704	65	-1.27869	+
chr6	112824703	112824717	Enhancer__chr6:112824431-112824764	0	+	chr6	112824703	112824717	215	11.0364	+
chr6	112824719	112824736	Enhancer__chr6:112824431-112824764	0	+	chr6	112824719	112824736	151	-12.1429	-
chr6	112824762	112824771	Enhancer__chr6:112824431-112824764	0	+	chr6	112824762	112824771	192	11.6463	-
chr6	112824763	112824771	Enhancer__chr6:112824431-112824764	0	+	chr6	112824763	112824771	165	13.6721	-
chr6	112824774	112824781	Enhancer__chr6:112824431-112824764	0	+	chr6	112824774	112824781	99	10.3111	-
chr6	112838659	112838671	Enhancer__chr6:112838554-112838702	0	+	chr6	112838659	112838671	189	10.602	+
chr6	112838690	112838700	Enhancer__chr6:112838554-112838702	0	+	chr6	112838690	112838700	92	13.5818	+
chr6	112838690	112838701	Enhancer__chr6:112838554-112838702	0	+	chr6	112838690	112838701	92	11.2727	+
chr6	112838690	112838701	Enhancer__chr6:112838554-112838702	0	+	chr6	112838690	112838701	93	10.5606	+
chr6	112838690	112838703	Enhancer__chr6:112838554-112838702	0	+	chr6	112838690	112838703	92	12.2683	+
chr6	112838691	112838701	Enhancer__chr6:112838554-112838702	0	+	chr6	112838691	112838701	92	12.0638	+
chr6	112838707	112838721	Enhancer__chr6:112838554-112838702	0	+	chr6	112838707	112838721	102	5.53947	+
chr6	112838708	112838718	Enhancer__chr6:112838554-112838702	0	+	chr6	112838708	112838718	77	15.6066	-
chr6	112838733	112838736	Enhancer__chr6:112838554-112838702	0	+	chr6	112838733	112838748	197	13.5085	+
chr6	113105065	113105079	Enhancer__chr6:113104974-113105145	0	+	chr6	113105065	113105079	145	11.0517	-
chr6	113105065	113105079	Enhancer__chr6:113104974-113105145	0	+	chr6	113105065	113105079	150	11.1452	-
chr6	113105068	113105079	Enhancer__chr6:113104974-113105145	0	+	chr6	113105068	113105079	145	14.6122	-
chr6	113105068	113105079	Enhancer__chr6:113104974-113105145	0	+	chr6	113105068	113105079	146	11.5091	-
chr6	113105068	113105082	Enhancer__chr6:113104974-113105145	0	+	chr6	113105068	113105082	145	10.6207	+
chr6	113105085	113105100	Enhancer__chr6:113104974-113105145	0	+	chr6	113105085	113105100	197	11.1186	+
chr6	113105095	113105114	Enhancer__chr6:113104974-113105145	0	+	chr6	113105095	113105114	58	8.85246	-
chr6	113105127	113105143	Enhancer__chr6:113104974-113105145	0	+	chr6	113105127	113105143	196	12.6299	-
chr6	113105127	113105143	Enhancer__chr6:113104974-113105145	0	+	chr6	113105127	113105143	196	9	-
chr6	113105129	113105143	Enhancer__chr6:113104974-113105145	0	+	chr6	113105129	113105143	196	11.7323	-
chr6	113105145	113105158	Enhancer__chr6:113104974-113105145	0	+	chr6	113105145	113105158	126	6.7541	+
chr6	1132109	1132110	Enhancer__chr6:1131986-1132306	0	+	chr6	1132095	1132110	169	10.0455	+
chr6	1132122	1132133	Enhancer__chr6:1131986-1132306	0	+	chr6	1132122	1132133	110	13.4286	-
chr6	1132123	1132133	Enhancer__chr6:1131986-1132306	0	+	chr6	1132123	1132133	109	11.9268	+
chr6	1132123	1132133	Enhancer__chr6:1131986-1132306	0	+	chr6	1132123	1132133	110	11.2653	+
chr6	1132123	1132133	Enhancer__chr6:1131986-1132306	0	+	chr6	1132123	1132133	110	12.4423	+
chr6	1132128	1132136	Enhancer__chr6:1131986-1132306	0	+	chr6	1132128	1132136	99	11.5	+
chr6	1132128	1132136	Enhancer__chr6:1131986-1132306	0	+	chr6	1132128	1132136	99	11.7869	+
chr6	1132143	1132163	Enhancer__chr6:1131986-1132306	0	+	chr6	1132143	1132163	155	8.1	-
chr6	1132181	1132193	Enhancer__chr6:1131986-1132306	0	+	chr6	1132181	1132193	39	11.1452	+
chr6	1132182	1132192	Enhancer__chr6:1131986-1132306	0	+	chr6	1132182	1132192	70	11.7115	+
chr6	1132182	1132193	Enhancer__chr6:1131986-1132306	0	+	chr6	1132182	1132193	71	14.3621	-
chr6	1132188	1132202	Enhancer__chr6:1131986-1132306	0	+	chr6	1132188	1132202	221	7.83146	+
chr6	1132188	1132205	Enhancer__chr6:1131986-1132306	0	+	chr6	1132188	1132205	190	12.3947	+
chr6	113351919	113351940	Enhancer__chr6:113351587-113351965	0	+	chr6	113351919	113351940	140	12.5645	-
chr6	113351922	113351936	Enhancer__chr6:113351587-113351965	0	+	chr6	113351922	113351936	142	9.75806	+
chr6	113351923	113351938	Enhancer__chr6:113351587-113351965	0	+	chr6	113351923	113351938	144	11.4	+
chr6	113351925	113351946	Enhancer__chr6:113351587-113351965	0	+	chr6	113351925	113351946	140	13.9355	-
chr6	113351931	113351952	Enhancer__chr6:113351587-113351965	0	+	chr6	113351931	113351952	140	11.7903	-
chr6	113351980	113351996	Enhancer__chr6:113351587-113351965	0	+	chr6	113351980	113351996	196	11.0472	-
chr6	113351980	113351996	Enhancer__chr6:113351587-113351965	0	+	chr6	113351980	113351996	196	7.18182	-
chr6	113351982	113351996	Enhancer__chr6:113351587-113351965	0	+	chr6	113351982	113351996	196	11.8898	-
chr6	113388012	113388027	Enhancer__chr6:113388033-113388045	0	+	chr6	113388012	113388027	94	8.08197	-
chr6	113388014	113388027	Enhancer__chr6:113388033-113388045	0	+	chr6	113388014	113388027	95	5.7541	-
chr6	113388029	113388044	Enhancer__chr6:113388033-113388045	0	+	chr6	113388029	113388044	206	11.7887	+
chr6	113388039	113388060	Enhancer__chr6:113388033-113388045	0	+	chr6	113388039	113388060	140	13.6129	-
chr6	113388040	113388055	Enhancer__chr6:113388033-113388045	0	+	chr6	113388040	113388055	206	11.5775	+
chr6	113388048	113388064	Enhancer__chr6:113388033-113388045	0	+	chr6	113388048	113388064	161	-7.42424	+
chr6	113388048	113388064	Enhancer__chr6:113388033-113388045	0	+	chr6	113388048	113388064	212	-11.1212	+
chr6	113388071	113388079	Enhancer__chr6:113388033-113388045	0	+	chr6	113388071	113388092	140	11.6774	-
chr6	113388073	113388079	Enhancer__chr6:113388033-113388045	0	+	chr6	113388073	113388088	141	1.6	+
chr6	113388074	113388079	Enhancer__chr6:113388033-113388045	0	+	chr6	113388074	113388088	141	4.38182	+
chr6	113388074	113388079	Enhancer__chr6:113388033-113388045	0	+	chr6	113388074	113388088	142	8.51613	+
chr6	113468947	113468951	Enhancer__chr6:113468828-113469029	0	+	chr6	113468940	113468951	206	10.6923	+
chr6	113468947	113468957	Enhancer__chr6:113468828-113469029	0	+	chr6	113468947	113468957	121	8.67073	-
chr6	113468947	113468958	Enhancer__chr6:113468828-113469029	0	+	chr6	113468942	113468958	223	16.3115	+
chr6	113469016	113469027	Enhancer__chr6:113468828-113469029	0	+	chr6	113469016	113469027	170	10.8511	+
chr6	113469017	113469026	Enhancer__chr6:113468828-113469029	0	+	chr6	113469017	113469026	170	10.3793	-
chr6	113469017	113469028	Enhancer__chr6:113468828-113469029	0	+	chr6	113469017	113469028	170	10.898	-
chr6	113469057	113469062	Enhancer__chr6:113468828-113469029	0	+	chr6	113469057	113469067	112	10.9848	-
chr6	113469058	113469062	Enhancer__chr6:113468828-113469029	0	+	chr6	113469058	113469068	112	11.0727	+
chr6	113489184	113489205	Enhancer__chr6:113489185-113489240	0	+	chr6	113489184	113489205	31	7.18367	-
chr6	113489205	113489222	Enhancer__chr6:113489185-113489240	0	+	chr6	113489205	113489222	75	4.71429	+
chr6	113489205	113489222	Enhancer__chr6:113489185-113489240	0	+	chr6	113489205	113489222	75	5.68085	+
chr6	113489226	113489236	Enhancer__chr6:113489185-113489240	0	+	chr6	113489226	113489236	138	12.1452	-
chr6	113489226	113489236	Enhancer__chr6:113489185-113489240	0	+	chr6	113489226	113489236	138	12.1774	-
chr6	113489227	113489235	Enhancer__chr6:113489185-113489240	0	+	chr6	113489227	113489235	139	13.2041	-
chr6	113489233	113489247	Enhancer__chr6:113489185-113489240	0	+	chr6	113489233	113489247	123	10.6379	-
chr6	113505657	113505670	Enhancer__chr6:113505450-113505765	0	+	chr6	113505657	113505670	178	12.6122	+
chr6	113505658	113505672	Enhancer__chr6:113505450-113505765	0	+	chr6	113505658	113505672	180	8.36364	-
chr6	113505659	113505671	Enhancer__chr6:113505450-113505765	0	+	chr6	113505659	113505671	179	8.34545	-
chr6	113505664	113505676	Enhancer__chr6:113505450-113505765	0	+	chr6	113505664	113505676	185	11.2022	-
chr6	113505665	113505676	Enhancer__chr6:113505450-113505765	0	+	chr6	113505665	113505676	185	11.4423	-
chr6	113505673	113505685	Enhancer__chr6:113505450-113505765	0	+	chr6	113505673	113505685	198	12.8804	+
chr6	113505740	113505749	Enhancer__chr6:113505450-113505765	0	+	chr6	113505740	113505749	26	11.0577	+
chr6	113673897	113673908	Enhancer__chr6:113673815-113673995	0	+	chr6	113673897	113673908	170	9.61702	+
chr6	113673912	113673926	Enhancer__chr6:113673815-113673995	0	+	chr6	113673912	113673926	150	13.5806	-
chr6	113673936	113673952	Enhancer__chr6:113673815-113673995	0	+	chr6	113673936	113673952	161	11.3788	+
chr6	113673937	113673952	Enhancer__chr6:113673815-113673995	0	+	chr6	113673937	113673952	160	13.7429	+
chr6	113673937	113673952	Enhancer__chr6:113673815-113673995	0	+	chr6	113673937	113673952	160	14.1633	+
chr6	113673937	113673952	Enhancer__chr6:113673815-113673995	0	+	chr6	113673937	113673952	162	2.7069	+
chr6	113681156	113681170	Enhancer__chr6:113680929-113681231	0	+	chr6	113681156	113681170	145	12.8621	-
chr6	113681156	113681170	Enhancer__chr6:113680929-113681231	0	+	chr6	113681156	113681170	150	16.5806	-
chr6	113681156	113681173	Enhancer__chr6:113680929-113681231	0	+	chr6	113681156	113681173	151	-16.9857	+
chr6	113681157	113681172	Enhancer__chr6:113680929-113681231	0	+	chr6	113681157	113681172	147	10.8103	-
chr6	113681159	113681170	Enhancer__chr6:113680929-113681231	0	+	chr6	113681159	113681170	145	14.6122	-
chr6	113681159	113681170	Enhancer__chr6:113680929-113681231	0	+	chr6	113681159	113681170	146	17.3455	+
chr6	113681159	113681173	Enhancer__chr6:113680929-113681231	0	+	chr6	113681159	113681173	145	16.7414	+
chr6	113681160	113681172	Enhancer__chr6:113680929-113681231	0	+	chr6	113681160	113681172	135	8.36364	+
chr6	113681160	113681172	Enhancer__chr6:113680929-113681231	0	+	chr6	113681160	113681172	135	9.44262	+
chr6	113681161	113681172	Enhancer__chr6:113680929-113681231	0	+	chr6	113681161	113681172	135	11.0364	+
chr6	113681162	113681173	Enhancer__chr6:113680929-113681231	0	+	chr6	113681162	113681173	135	11.0364	-
chr6	113681168	113681184	Enhancer__chr6:113680929-113681231	0	+	chr6	113681168	113681184	161	-8.15152	-
chr6	113681221	113681230	Enhancer__chr6:113680929-113681231	0	+	chr6	113681221	113681230	210	12.3175	+
chr6	113681228	113681241	Enhancer__chr6:113680929-113681231	0	+	chr6	113681228	113681241	115	10.3492	-
chr6	113735947	113735958	Enhancer__chr6:113735884-113736013	0	+	chr6	113735947	113735958	170	11.6531	+
chr6	113735947	113735958	Enhancer__chr6:113735884-113736013	0	+	chr6	113735947	113735958	170	9.94545	+
chr6	113735948	113735959	Enhancer__chr6:113735884-113736013	0	+	chr6	113735948	113735959	170	12	-
chr6	113735948	113735959	Enhancer__chr6:113735884-113736013	0	+	chr6	113735948	113735959	170	13.0851	+
chr6	113735948	113735959	Enhancer__chr6:113735884-113736013	0	+	chr6	113735948	113735959	170	14.9574	+
chr6	113735948	113735959	Enhancer__chr6:113735884-113736013	0	+	chr6	113735948	113735959	170	5.69388	+
chr6	113735949	113735958	Enhancer__chr6:113735884-113736013	0	+	chr6	113735949	113735958	170	10.4655	+
chr6	113735949	113735960	Enhancer__chr6:113735884-113736013	0	+	chr6	113735949	113735960	170	13.1636	-
chr6	113735949	113735960	Enhancer__chr6:113735884-113736013	0	+	chr6	113735949	113735960	170	13.5918	-
chr6	113735960	113735976	Enhancer__chr6:113735884-113736013	0	+	chr6	113735960	113735976	196	10.1969	+
chr6	113735960	113735976	Enhancer__chr6:113735884-113736013	0	+	chr6	113735960	113735976	196	6.94545	+
chr6	113735965	113735977	Enhancer__chr6:113735884-113736013	0	+	chr6	113735965	113735977	195	10.8871	-
chr6	113735966	113735976	Enhancer__chr6:113735884-113736013	0	+	chr6	113735966	113735976	195	12.2	-
chr6	113735966	113735976	Enhancer__chr6:113735884-113736013	0	+	chr6	113735966	113735976	196	11.125	-
chr6	113735966	113735976	Enhancer__chr6:113735884-113736013	0	+	chr6	113735966	113735976	196	11.2727	-
chr6	113735966	113735976	Enhancer__chr6:113735884-113736013	0	+	chr6	113735966	113735976	196	12.8254	-
chr6	113735966	113735977	Enhancer__chr6:113735884-113736013	0	+	chr6	113735966	113735977	195	10.3091	-
chr6	113735966	113735977	Enhancer__chr6:113735884-113736013	0	+	chr6	113735966	113735977	195	11.3115	-
chr6	113735966	113735977	Enhancer__chr6:113735884-113736013	0	+	chr6	113735966	113735977	195	12.7581	-
chr6	113735989	113735999	Enhancer__chr6:113735884-113736013	0	+	chr6	113735989	113735999	131	10.7172	-
chr6	113735989	113735999	Enhancer__chr6:113735884-113736013	0	+	chr6	113735989	113735999	132	8.90816	-
chr6	113748975	113748995	Enhancer__chr6:113748852-113749029	0	+	chr6	113748975	113748995	91	10.2195	+
chr6	113748977	113748993	Enhancer__chr6:113748852-113749029	0	+	chr6	113748977	113748993	91	9.19231	+
chr6	113749008	113749017	Enhancer__chr6:113748852-113749029	0	+	chr6	113749008	113749017	69	11.75	+
chr6	113749008	113749018	Enhancer__chr6:113748852-113749029	0	+	chr6	113749008	113749018	70	11.5577	+
chr6	113749008	113749019	Enhancer__chr6:113748852-113749029	0	+	chr6	113749008	113749019	188	11.9483	+
chr6	113749008	113749019	Enhancer__chr6:113748852-113749029	0	+	chr6	113749008	113749019	71	13.8103	-
chr6	113754630	113754641	intergenic__p1@ENST00000421737__chr6:113754604..113754624,-::	0	-	chr6	113754630	113754641	195	9.98387	+
chr6	113754651	113754666	intergenic__p1@ENST00000421737__chr6:113754604..113754624,-::	0	-	chr6	113754651	113754666	206	12.1408	+
chr6	113754654	113754666	intergenic__p1@ENST00000421737__chr6:113754604..113754624,-::	0	-	chr6	113754654	113754666	198	11.5761	-
chr6	113754666	113754676	intergenic__p1@ENST00000421737__chr6:113754604..113754624,-::	0	-	chr6	113754666	113754676	138	10.9839	+
chr6	113754666	113754676	intergenic__p1@ENST00000421737__chr6:113754604..113754624,-::	0	-	chr6	113754666	113754676	138	11.2419	+
chr6	113754667	113754675	intergenic__p1@ENST00000421737__chr6:113754604..113754624,-::	0	-	chr6	113754667	113754675	139	12.9796	+
chr6	113768464	113768475	Enhancer__chr6:113768352-113768613	0	+	chr6	113768464	113768475	170	12.9091	+
chr6	113768464	113768475	Enhancer__chr6:113768352-113768613	0	+	chr6	113768464	113768475	170	13.7551	+
chr6	113768465	113768476	Enhancer__chr6:113768352-113768613	0	+	chr6	113768465	113768476	170	14.551	-
chr6	113768465	113768476	Enhancer__chr6:113768352-113768613	0	+	chr6	113768465	113768476	170	14.7872	+
chr6	113768465	113768476	Enhancer__chr6:113768352-113768613	0	+	chr6	113768465	113768476	170	15.7273	+
chr6	113768465	113768476	Enhancer__chr6:113768352-113768613	0	+	chr6	113768465	113768476	170	15.7872	+
chr6	113768466	113768475	Enhancer__chr6:113768352-113768613	0	+	chr6	113768466	113768475	170	14.8621	-
chr6	113768466	113768477	Enhancer__chr6:113768352-113768613	0	+	chr6	113768466	113768477	170	11.3878	-
chr6	113768466	113768477	Enhancer__chr6:113768352-113768613	0	+	chr6	113768466	113768477	170	13.2182	-
chr6	113768516	113768532	Enhancer__chr6:113768352-113768613	0	+	chr6	113768516	113768532	212	-14.6212	+
chr6	113768529	113768548	Enhancer__chr6:113768352-113768613	0	+	chr6	113768529	113768548	24	9.8871	-
chr6	113768541	113768551	Enhancer__chr6:113768352-113768613	0	+	chr6	113768541	113768551	70	11.0385	+
chr6	113770337	113770348	Enhancer__chr6:113770240-113770449	0	+	chr6	113770337	113770348	68	14.1182	+
chr6	113770339	113770352	Enhancer__chr6:113770240-113770449	0	+	chr6	113770339	113770352	103	13.4286	-
chr6	113770339	113770357	Enhancer__chr6:113770240-113770449	0	+	chr6	113770339	113770357	185	11.1111	-
chr6	113770341	113770352	Enhancer__chr6:113770240-113770449	0	+	chr6	113770341	113770352	185	10.4423	+
chr6	113770341	113770356	Enhancer__chr6:113770240-113770449	0	+	chr6	113770341	113770356	185	11.3778	-
chr6	113770342	113770352	Enhancer__chr6:113770240-113770449	0	+	chr6	113770342	113770352	103	14.7818	+
chr6	113770342	113770352	Enhancer__chr6:113770240-113770449	0	+	chr6	113770342	113770352	105	10.8537	+
chr6	113770342	113770353	Enhancer__chr6:113770240-113770449	0	+	chr6	113770342	113770353	103	12.7347	+
chr6	113770342	113770353	Enhancer__chr6:113770240-113770449	0	+	chr6	113770342	113770353	103	13.0204	+
chr6	113770344	113770357	Enhancer__chr6:113770240-113770449	0	+	chr6	113770344	113770357	13	10.7959	-
chr6	113770346	113770361	Enhancer__chr6:113770240-113770449	0	+	chr6	113770346	113770361	15	11.3276	-
chr6	113770348	113770358	Enhancer__chr6:113770240-113770449	0	+	chr6	113770348	113770358	13	12.5843	-
chr6	113770351	113770369	Enhancer__chr6:113770240-113770449	0	+	chr6	113770351	113770369	5	-10.4242	-
chr6	113770357	113770366	Enhancer__chr6:113770240-113770449	0	+	chr6	113770357	113770366	170	8.82759	+
chr6	113770365	113770382	Enhancer__chr6:113770240-113770449	0	+	chr6	113770365	113770382	23	-1.12727	-
chr6	113770365	113770382	Enhancer__chr6:113770240-113770449	0	+	chr6	113770365	113770382	23	5.43636	-
chr6	113770367	113770381	Enhancer__chr6:113770240-113770449	0	+	chr6	113770367	113770381	222	11.2333	-
chr6	113770377	113770392	Enhancer__chr6:113770240-113770449	0	+	chr6	113770377	113770392	53	5.53933	-
chr6	113770400	113770411	Enhancer__chr6:113770240-113770449	0	+	chr6	113770400	113770411	170	10.5106	-
chr6	113770400	113770411	Enhancer__chr6:113770240-113770449	0	+	chr6	113770400	113770411	170	11.0851	-
chr6	113770401	113770410	Enhancer__chr6:113770240-113770449	0	+	chr6	113770401	113770410	170	9.91379	+
chr6	113770424	113770439	Enhancer__chr6:113770240-113770449	0	+	chr6	113770424	113770439	214	10.7581	-
chr6	113770425	113770439	Enhancer__chr6:113770240-113770449	0	+	chr6	113770425	113770439	215	13.7091	-
chr6	113770427	113770439	Enhancer__chr6:113770240-113770449	0	+	chr6	113770427	113770439	214	10.3065	-
chr6	113771372	113771376	Enhancer__chr6:113771227-113771453	0	+	chr6	113771361	113771376	15	10.9483	+
chr6	113771389	113771399	Enhancer__chr6:113771227-113771453	0	+	chr6	113771389	113771399	201	10.6418	-
chr6	113771389	113771399	Enhancer__chr6:113771227-113771453	0	+	chr6	113771389	113771399	201	10.9818	-
chr6	113771390	113771398	Enhancer__chr6:113771227-113771453	0	+	chr6	113771390	113771398	201	10.1361	-
chr6	113771390	113771398	Enhancer__chr6:113771227-113771453	0	+	chr6	113771390	113771398	201	11.0315	-
chr6	113771390	113771398	Enhancer__chr6:113771227-113771453	0	+	chr6	113771390	113771398	201	11.2698	+
chr6	113771390	113771398	Enhancer__chr6:113771227-113771453	0	+	chr6	113771390	113771398	201	11.5039	-
chr6	113771390	113771400	Enhancer__chr6:113771227-113771453	0	+	chr6	113771390	113771400	201	13.9636	-
chr6	113771418	113771428	Enhancer__chr6:113771227-113771453	0	+	chr6	113771418	113771428	13	12.5843	-
chr6	113771436	113771447	Enhancer__chr6:113771227-113771453	0	+	chr6	113771436	113771447	64	13	-
chr6	113771453	113771469	Enhancer__chr6:113771227-113771453	0	+	chr6	113771453	113771469	212	-11.6818	+
chr6	113772328	113772338	Enhancer__chr6:113772353-113772409	0	+	chr6	113772324	113772338	49	4.07576	+
chr6	113772328	113772338	Enhancer__chr6:113772353-113772409	0	+	chr6	113772324	113772338	49	9.83607	+
chr6	113772328	113772339	Enhancer__chr6:113772353-113772409	0	+	chr6	113772323	113772339	51	-10.3654	+
chr6	113772328	113772339	Enhancer__chr6:113772353-113772409	0	+	chr6	113772324	113772339	48	10.8714	+
chr6	113772328	113772339	Enhancer__chr6:113772353-113772409	0	+	chr6	113772324	113772339	48	9.81818	+
chr6	113772333	113772347	Enhancer__chr6:113772353-113772409	0	+	chr6	113772333	113772347	65	-3.95082	-
chr6	113772334	113772346	Enhancer__chr6:113772353-113772409	0	+	chr6	113772334	113772346	66	6.85366	-
chr6	113772336	113772347	Enhancer__chr6:113772353-113772409	0	+	chr6	113772336	113772347	64	13.2069	+
chr6	113772349	113772365	Enhancer__chr6:113772353-113772409	0	+	chr6	113772349	113772365	73	1.12069	-
chr6	113772354	113772365	Enhancer__chr6:113772353-113772409	0	+	chr6	113772354	113772365	71	11.8966	+
chr6	113772406	113772416	Enhancer__chr6:113772353-113772409	0	+	chr6	113772406	113772416	175	9.85714	-
chr6	113772424	113772431	Enhancer__chr6:113772353-113772409	0	+	chr6	113772424	113772431	137	11.2333	-
chr6	113772440	113772443	Enhancer__chr6:113772353-113772409	0	+	chr6	113772440	113772454	102	5.60526	+
chr6	113772442	113772443	Enhancer__chr6:113772353-113772409	0	+	chr6	113772442	113772452	79	10.6374	-
chr6	113772442	113772443	Enhancer__chr6:113772353-113772409	0	+	chr6	113772442	113772452	79	11.3103	+
chr6	113772442	113772443	Enhancer__chr6:113772353-113772409	0	+	chr6	113772442	113772452	79	11.3871	-
chr6	113772442	113772443	Enhancer__chr6:113772353-113772409	0	+	chr6	113772442	113772452	79	9.90385	-
chr6	113786345	113786356	Enhancer__chr6:113786299-113786716	0	+	chr6	113786345	113786356	175	11.3673	+
chr6	113786352	113786362	Enhancer__chr6:113786299-113786716	0	+	chr6	113786352	113786362	110	11.5918	+
chr6	113786352	113786362	Enhancer__chr6:113786299-113786716	0	+	chr6	113786352	113786362	110	12.9836	+
chr6	113786352	113786363	Enhancer__chr6:113786299-113786716	0	+	chr6	113786352	113786363	109	11.0816	-
chr6	113786353	113786363	Enhancer__chr6:113786299-113786716	0	+	chr6	113786353	113786363	109	14.4268	-
chr6	113786353	113786363	Enhancer__chr6:113786299-113786716	0	+	chr6	113786353	113786363	110	13.3673	-
chr6	113786353	113786363	Enhancer__chr6:113786299-113786716	0	+	chr6	113786353	113786363	110	13.8846	-
chr6	113786353	113786363	Enhancer__chr6:113786299-113786716	0	+	chr6	113786353	113786363	110	14.4423	-
chr6	113786353	113786363	Enhancer__chr6:113786299-113786716	0	+	chr6	113786353	113786363	110	15.1923	-
chr6	113786353	113786363	Enhancer__chr6:113786299-113786716	0	+	chr6	113786353	113786363	110	16.1212	-
chr6	113786353	113786363	Enhancer__chr6:113786299-113786716	0	+	chr6	113786353	113786363	111	17.5286	-
chr6	113786353	113786363	Enhancer__chr6:113786299-113786716	0	+	chr6	113786353	113786363	82	10.7317	-
chr6	113786353	113786364	Enhancer__chr6:113786299-113786716	0	+	chr6	113786353	113786364	109	11.0816	+
chr6	113786354	113786364	Enhancer__chr6:113786299-113786716	0	+	chr6	113786354	113786364	110	11.5918	-
chr6	113786354	113786364	Enhancer__chr6:113786299-113786716	0	+	chr6	113786354	113786364	110	12.9836	-
chr6	113786359	113786374	Enhancer__chr6:113786299-113786716	0	+	chr6	113786359	113786374	169	9.62121	-
chr6	113786360	113786371	Enhancer__chr6:113786299-113786716	0	+	chr6	113786360	113786371	170	12.7021	-
chr6	113786360	113786371	Enhancer__chr6:113786299-113786716	0	+	chr6	113786360	113786371	170	12.8085	-
chr6	113786360	113786371	Enhancer__chr6:113786299-113786716	0	+	chr6	113786360	113786371	170	5.2449	+
chr6	113786361	113786372	Enhancer__chr6:113786299-113786716	0	+	chr6	113786361	113786372	170	11	-
chr6	113786361	113786372	Enhancer__chr6:113786299-113786716	0	+	chr6	113786361	113786372	170	11.6122	-
chr6	113786372	113786381	Enhancer__chr6:113786299-113786716	0	+	chr6	113786372	113786381	170	10.3793	-
chr6	113786385	113786396	Enhancer__chr6:113786299-113786716	0	+	chr6	113786385	113786396	135	12.5574	+
chr6	113786386	113786396	Enhancer__chr6:113786299-113786716	0	+	chr6	113786386	113786396	135	11	+
chr6	113786386	113786396	Enhancer__chr6:113786299-113786716	0	+	chr6	113786386	113786396	135	11.2545	+
chr6	113786386	113786396	Enhancer__chr6:113786299-113786716	0	+	chr6	113786386	113786396	135	11.5	+
chr6	113786386	113786396	Enhancer__chr6:113786299-113786716	0	+	chr6	113786386	113786396	135	11.8276	+
chr6	113786404	113786419	Enhancer__chr6:113786299-113786716	0	+	chr6	113786404	113786419	10	11.1714	+
chr6	113786434	113786453	Enhancer__chr6:113786299-113786716	0	+	chr6	113786434	113786453	58	12.0492	+
chr6	113786435	113786446	Enhancer__chr6:113786299-113786716	0	+	chr6	113786435	113786446	110	10.6735	-
chr6	113786438	113786450	Enhancer__chr6:113786299-113786716	0	+	chr6	113786438	113786450	55	11.7653	+
chr6	113786438	113786450	Enhancer__chr6:113786299-113786716	0	+	chr6	113786438	113786450	55	12.0364	+
chr6	113786443	113786455	Enhancer__chr6:113786299-113786716	0	+	chr6	113786443	113786459	3	-0.714286	+
chr6	113802887	113802901	Enhancer__chr6:113802634-113802992	0	+	chr6	113802887	113802901	133	1.90909	+
chr6	113802905	113802916	Enhancer__chr6:113802634-113802992	0	+	chr6	113802905	113802916	109	10.9796	+
chr6	113802923	113802933	Enhancer__chr6:113802634-113802992	0	+	chr6	113802923	113802933	201	10.297	-
chr6	113802923	113802933	Enhancer__chr6:113802634-113802992	0	+	chr6	113802923	113802933	201	11.0792	+
chr6	113802923	113802933	Enhancer__chr6:113802634-113802992	0	+	chr6	113802923	113802933	201	11.2182	+
chr6	113802923	113802933	Enhancer__chr6:113802634-113802992	0	+	chr6	113802923	113802933	201	12.194	+
chr6	113802923	113802933	Enhancer__chr6:113802634-113802992	0	+	chr6	113802923	113802933	201	9.66038	+
chr6	113802923	113802933	Enhancer__chr6:113802634-113802992	0	+	chr6	113802923	113802933	201	9.9434	+
chr6	113802923	113802934	Enhancer__chr6:113802634-113802992	0	+	chr6	113802923	113802934	196	12.5094	+
chr6	113802924	113802932	Enhancer__chr6:113802634-113802992	0	+	chr6	113802924	113802932	201	10.381	-
chr6	113802924	113802932	Enhancer__chr6:113802634-113802992	0	+	chr6	113802924	113802932	201	10.5354	+
chr6	113802924	113802932	Enhancer__chr6:113802634-113802992	0	+	chr6	113802924	113802932	201	10.5591	-
chr6	113802924	113802932	Enhancer__chr6:113802634-113802992	0	+	chr6	113802924	113802932	201	10.6415	+
chr6	113802924	113802932	Enhancer__chr6:113802634-113802992	0	+	chr6	113802924	113802932	201	9.97368	+
chr6	113802924	113802934	Enhancer__chr6:113802634-113802992	0	+	chr6	113802924	113802934	196	12.5694	+
chr6	113802924	113802935	Enhancer__chr6:113802634-113802992	0	+	chr6	113802924	113802935	196	12.127	-
chr6	113802936	113802957	Enhancer__chr6:113802634-113802992	0	+	chr6	113802936	113802957	31	4.39796	+
chr6	113802955	113802969	Enhancer__chr6:113802634-113802992	0	+	chr6	113802955	113802969	123	10.431	-
chr6	113802988	113802993	Enhancer__chr6:113802634-113802992	0	+	chr6	113802988	113803003	160	-15.6286	+
chr6	113803271	113803288	Enhancer__chr6:113803139-113803358	0	+	chr6	113803271	113803288	204	0.927273	-
chr6	113803277	113803289	Enhancer__chr6:113803139-113803358	0	+	chr6	113803277	113803289	35	11.3158	-
chr6	113803278	113803288	Enhancer__chr6:113803139-113803358	0	+	chr6	113803278	113803288	50	11.1101	-
chr6	113803278	113803289	Enhancer__chr6:113803139-113803358	0	+	chr6	113803278	113803289	35	12.9655	-
chr6	113803278	113803289	Enhancer__chr6:113803139-113803358	0	+	chr6	113803278	113803289	35	14.0163	-
chr6	113803278	113803289	Enhancer__chr6:113803139-113803358	0	+	chr6	113803278	113803289	37	12.9615	-
chr6	113803279	113803289	Enhancer__chr6:113803139-113803358	0	+	chr6	113803279	113803289	34	13.9796	-
chr6	113803279	113803289	Enhancer__chr6:113803139-113803358	0	+	chr6	113803279	113803289	35	13.2143	+
chr6	113803279	113803290	Enhancer__chr6:113803139-113803358	0	+	chr6	113803279	113803290	34	12.5606	-
chr6	113803283	113803296	Enhancer__chr6:113803139-113803358	0	+	chr6	113803283	113803296	46	11.9697	-
chr6	113803283	113803296	Enhancer__chr6:113803139-113803358	0	+	chr6	113803283	113803296	46	5.55102	-
chr6	113803284	113803297	Enhancer__chr6:113803139-113803358	0	+	chr6	113803284	113803297	46	4.38776	+
chr6	113803286	113803296	Enhancer__chr6:113803139-113803358	0	+	chr6	113803286	113803296	132	11.0816	-
chr6	113803301	113803316	Enhancer__chr6:113803139-113803358	0	+	chr6	113803301	113803316	37	12.6897	-
chr6	113803303	113803317	Enhancer__chr6:113803139-113803358	0	+	chr6	113803303	113803317	35	7.74138	-
chr6	113803314	113803335	Enhancer__chr6:113803139-113803358	0	+	chr6	113803314	113803335	31	4.7551	-
chr6	113803330	113803341	Enhancer__chr6:113803139-113803358	0	+	chr6	113803330	113803341	14	9.63636	+
chr6	113803336	113803349	Enhancer__chr6:113803139-113803358	0	+	chr6	113803336	113803349	178	14.449	+
chr6	113803337	113803350	Enhancer__chr6:113803139-113803358	0	+	chr6	113803337	113803350	181	9.67213	+
chr6	113807553	113807566	Enhancer__chr6:113807395-113807724	0	+	chr6	113807553	113807566	178	10.3061	-
chr6	113807558	113807568	Enhancer__chr6:113807395-113807724	0	+	chr6	113807558	113807568	82	10.4831	-
chr6	113807566	113807577	Enhancer__chr6:113807395-113807724	0	+	chr6	113807566	113807577	175	12.1633	+
chr6	113807591	113807600	Enhancer__chr6:113807395-113807724	0	+	chr6	113807591	113807600	168	11.4516	-
chr6	113807611	113807629	Enhancer__chr6:113807395-113807724	0	+	chr6	113807611	113807629	96	7.89796	+
chr6	113807641	113807656	Enhancer__chr6:113807395-113807724	0	+	chr6	113807641	113807656	10	8.72857	+
chr6	113807641	113807656	Enhancer__chr6:113807395-113807724	0	+	chr6	113807641	113807656	8	14.2308	+
chr6	113807642	113807656	Enhancer__chr6:113807395-113807724	0	+	chr6	113807642	113807656	6	0.553191	+
chr6	113807642	113807656	Enhancer__chr6:113807395-113807724	0	+	chr6	113807642	113807656	6	-0.618182	+
chr6	113807642	113807658	Enhancer__chr6:113807395-113807724	0	+	chr6	113807642	113807658	8	11	+
chr6	11382512	11382525	protein_coding__p2@NEDD9__chr6:11382478..11382592,-::	0	-	chr6	11382512	11382525	103	13.9388	-
chr6	11382514	11382526	protein_coding__p2@NEDD9__chr6:11382478..11382592,-::	0	-	chr6	11382514	11382526	98	3.62295	+
chr6	11382515	11382525	protein_coding__p2@NEDD9__chr6:11382478..11382592,-::	0	-	chr6	11382515	11382525	103	11.6286	-
chr6	11382515	11382525	protein_coding__p2@NEDD9__chr6:11382478..11382592,-::	0	-	chr6	11382515	11382525	104	11.0164	-
chr6	11382515	11382525	protein_coding__p2@NEDD9__chr6:11382478..11382592,-::	0	-	chr6	11382515	11382525	105	9.57317	-
chr6	11382515	11382526	protein_coding__p2@NEDD9__chr6:11382478..11382592,-::	0	-	chr6	11382515	11382526	103	12.0612	+
chr6	11382515	11382526	protein_coding__p2@NEDD9__chr6:11382478..11382592,-::	0	-	chr6	11382515	11382526	103	12.0816	+
chr6	11382540	11382552	protein_coding__p2@NEDD9__chr6:11382478..11382592,-::	0	-	chr6	11382540	11382552	40	10.5429	+
chr6	11382541	11382553	protein_coding__p2@NEDD9__chr6:11382478..11382592,-::	0	-	chr6	11382541	11382553	41	9.63793	+
chr6	11382542	11382552	protein_coding__p2@NEDD9__chr6:11382478..11382592,-::	0	-	chr6	11382542	11382552	70	11.1538	+
chr6	11382542	11382553	protein_coding__p2@NEDD9__chr6:11382478..11382592,-::	0	-	chr6	11382542	11382553	71	11.1897	-
chr6	11382567	11382575	protein_coding__p2@NEDD9__chr6:11382478..11382592,-::	0	-	chr6	11382567	11382575	78	12.623	+
chr6	11382586	11382597	protein_coding__p2@NEDD9__chr6:11382478..11382592,-::	0	-	chr6	11382586	11382597	135	10.0984	-
chr6	11382587	11382598	protein_coding__p2@NEDD9__chr6:11382478..11382592,-::	0	-	chr6	11382587	11382598	135	10.5455	+
chr6	11382587	11382600	protein_coding__p2@NEDD9__chr6:11382478..11382592,-::	0	-	chr6	11382587	11382600	135	8.84483	-
chr6	11382588	11382598	protein_coding__p2@NEDD9__chr6:11382478..11382592,-::	0	-	chr6	11382588	11382598	135	11.0141	-
chr6	11382588	11382598	protein_coding__p2@NEDD9__chr6:11382478..11382592,-::	0	-	chr6	11382588	11382598	135	11.6545	-
chr6	11382588	11382598	protein_coding__p2@NEDD9__chr6:11382478..11382592,-::	0	-	chr6	11382588	11382598	135	11.7636	-
chr6	11382588	11382598	protein_coding__p2@NEDD9__chr6:11382478..11382592,-::	0	-	chr6	11382588	11382598	135	11.8621	-
chr6	11382588	11382598	protein_coding__p2@NEDD9__chr6:11382478..11382592,-::	0	-	chr6	11382588	11382598	135	12.0426	-
chr6	11382588	11382598	protein_coding__p2@NEDD9__chr6:11382478..11382592,-::	0	-	chr6	11382588	11382598	135	12.1489	-
chr6	11382588	11382598	protein_coding__p2@NEDD9__chr6:11382478..11382592,-::	0	-	chr6	11382588	11382598	135	12.4615	-
chr6	11382588	11382598	protein_coding__p2@NEDD9__chr6:11382478..11382592,-::	0	-	chr6	11382588	11382598	135	12.4857	-
chr6	11382588	11382598	protein_coding__p2@NEDD9__chr6:11382478..11382592,-::	0	-	chr6	11382588	11382598	135	12.6727	-
chr6	11382588	11382598	protein_coding__p2@NEDD9__chr6:11382478..11382592,-::	0	-	chr6	11382588	11382598	135	12.7931	-
chr6	11382588	11382598	protein_coding__p2@NEDD9__chr6:11382478..11382592,-::	0	-	chr6	11382588	11382598	135	12.9483	-
chr6	11382588	11382599	protein_coding__p2@NEDD9__chr6:11382478..11382592,-::	0	-	chr6	11382588	11382599	135	11.8182	-
chr6	11382588	11382599	protein_coding__p2@NEDD9__chr6:11382478..11382592,-::	0	-	chr6	11382588	11382599	135	13.2131	-
chr6	11382588	11382600	protein_coding__p2@NEDD9__chr6:11382478..11382592,-::	0	-	chr6	11382588	11382600	135	10.7869	-
chr6	11382588	11382600	protein_coding__p2@NEDD9__chr6:11382478..11382592,-::	0	-	chr6	11382588	11382600	135	10.918	-
chr6	11382588	11382602	protein_coding__p2@NEDD9__chr6:11382478..11382592,-::	0	-	chr6	11382588	11382602	134	11.7606	-
chr6	11382602	11382612	protein_coding__p2@NEDD9__chr6:11382478..11382592,-::	0	-	chr6	11382602	11382612	82	14.0112	+
chr6	11382602	11382612	protein_coding__p2@NEDD9__chr6:11382478..11382592,-::	0	-	chr6	11382602	11382612	82	14.6463	-
chr6	11382615	11382619	protein_coding__p2@NEDD9__chr6:11382478..11382592,-::	0	-	chr6	11382615	11382634	24	10.2903	-
chr6	11385209	11385223	Enhancer__chr6:11384988-11385287	0	+	chr6	11385209	11385223	221	8	-
chr6	11385214	11385225	Enhancer__chr6:11384988-11385287	0	+	chr6	11385214	11385225	71	13.4655	+
chr6	11385215	11385225	Enhancer__chr6:11384988-11385287	0	+	chr6	11385215	11385225	70	12.9231	-
chr6	11385216	11385225	Enhancer__chr6:11384988-11385287	0	+	chr6	11385216	11385225	69	13.3654	-
chr6	11385216	11385234	Enhancer__chr6:11384988-11385287	0	+	chr6	11385216	11385234	143	4.83486	-
chr6	11385221	11385235	Enhancer__chr6:11384988-11385287	0	+	chr6	11385221	11385235	142	7.85484	-
chr6	113852231	113852235	intergenic__NA__chr6:113852307..113852312,+::	0	+	chr6	113852218	113852235	211	11.5658	-
chr6	113852252	113852266	intergenic__NA__chr6:113852307..113852312,+::	0	+	chr6	113852252	113852266	123	11.4828	-
chr6	113852254	113852265	intergenic__NA__chr6:113852307..113852312,+::	0	+	chr6	113852254	113852265	55	12.6909	-
chr6	113852281	113852291	intergenic__NA__chr6:113852307..113852312,+::	0	+	chr6	113852281	113852291	163	11.0429	+
chr6	113852281	113852291	intergenic__NA__chr6:113852307..113852312,+::	0	+	chr6	113852281	113852291	163	11.8966	+
chr6	113852302	113852313	intergenic__NA__chr6:113852307..113852312,+::	0	+	chr6	113852302	113852313	206	11.98	+
chr6	113852303	113852315	intergenic__NA__chr6:113852307..113852312,+::	0	+	chr6	113852303	113852315	198	11.3478	-
chr6	113852312	113852322	intergenic__NA__chr6:113852307..113852312,+::	0	+	chr6	113852312	113852322	135	10.8909	-
chr6	113852312	113852322	intergenic__NA__chr6:113852307..113852312,+::	0	+	chr6	113852312	113852322	135	10.9014	-
chr6	113852312	113852322	intergenic__NA__chr6:113852307..113852312,+::	0	+	chr6	113852312	113852322	135	11.2759	-
chr6	113852312	113852322	intergenic__NA__chr6:113852307..113852312,+::	0	+	chr6	113852312	113852322	135	11.7818	-
chr6	113852312	113852322	intergenic__NA__chr6:113852307..113852312,+::	0	+	chr6	113852312	113852322	135	11.8269	-
chr6	113852312	113852322	intergenic__NA__chr6:113852307..113852312,+::	0	+	chr6	113852312	113852322	135	12.0545	-
chr6	113852312	113852322	intergenic__NA__chr6:113852307..113852312,+::	0	+	chr6	113852312	113852322	135	12.4138	-
chr6	113852312	113852322	intergenic__NA__chr6:113852307..113852312,+::	0	+	chr6	113852312	113852322	135	9.70213	-
chr6	11385232	11385245	Enhancer__chr6:11384988-11385287	0	+	chr6	11385232	11385245	178	11.5918	+
chr6	113852329	113852341	intergenic__NA__chr6:113852307..113852312,+::	0	+	chr6	113852329	113852341	119	16.9808	+
chr6	11385240	11385250	Enhancer__chr6:11384988-11385287	0	+	chr6	11385240	11385250	187	10.7805	+
chr6	11385241	11385252	Enhancer__chr6:11384988-11385287	0	+	chr6	11385241	11385252	188	14.6552	+
chr6	11385275	11385292	Enhancer__chr6:11384988-11385287	0	+	chr6	11385275	11385292	201	11.0519	+
chr6	11385280	11385293	Enhancer__chr6:11384988-11385287	0	+	chr6	11385280	11385293	196	11.4554	+
chr6	11385292	11385301	Enhancer__chr6:11384988-11385287	0	+	chr6	11385292	11385301	100	11.0727	+
chr6	11385319	11385321	Enhancer__chr6:11384988-11385287	0	+	chr6	11385319	11385328	26	11.1636	-
chr6	113882374	113882394	Enhancer__chr6:113882209-113882518	0	+	chr6	113882374	113882394	91	10.5732	+
chr6	113882376	113882392	Enhancer__chr6:113882209-113882518	0	+	chr6	113882376	113882392	91	9.76923	-
chr6	113882377	113882395	Enhancer__chr6:113882209-113882518	0	+	chr6	113882377	113882395	36	3.58621	-
chr6	113882399	113882411	Enhancer__chr6:113882209-113882518	0	+	chr6	113882399	113882411	59	9.20408	-
chr6	113882412	113882423	Enhancer__chr6:113882209-113882518	0	+	chr6	113882412	113882423	71	11.2069	+
chr6	113882413	113882423	Enhancer__chr6:113882209-113882518	0	+	chr6	113882413	113882423	70	12.2692	-
chr6	113882422	113882432	Enhancer__chr6:113882209-113882518	0	+	chr6	113882422	113882432	163	10.9286	+
chr6	113882422	113882432	Enhancer__chr6:113882209-113882518	0	+	chr6	113882422	113882432	163	11.2069	+
chr6	113882447	113882457	Enhancer__chr6:113882209-113882518	0	+	chr6	113882447	113882457	103	10.2241	-
chr6	113882461	113882469	Enhancer__chr6:113882209-113882518	0	+	chr6	113882461	113882471	163	11.3286	-
chr6	113882462	113882469	Enhancer__chr6:113882209-113882518	0	+	chr6	113882462	113882471	192	12.2073	-
chr6	113882463	113882469	Enhancer__chr6:113882209-113882518	0	+	chr6	113882463	113882478	160	-13.4143	-
chr6	113882463	113882469	Enhancer__chr6:113882209-113882518	0	+	chr6	113882463	113882479	212	-1.59091	-
chr6	113886120	113886121	Enhancer__chr6:113885832-113886201	0	+	chr6	113886110	113886121	35	11.8049	+
chr6	113886120	113886121	Enhancer__chr6:113885832-113886201	0	+	chr6	113886110	113886121	35	14.3103	+
chr6	113886120	113886122	Enhancer__chr6:113885832-113886201	0	+	chr6	113886110	113886122	35	13.0395	+
chr6	113886120	113886123	Enhancer__chr6:113885832-113886201	0	+	chr6	113886109	113886123	35	8.01724	+
chr6	113886120	113886123	Enhancer__chr6:113885832-113886201	0	+	chr6	113886113	113886123	50	11.3761	+
chr6	113886120	113886124	Enhancer__chr6:113885832-113886201	0	+	chr6	113886110	113886124	38	10.8654	+
chr6	113886120	113886126	Enhancer__chr6:113885832-113886201	0	+	chr6	113886106	113886126	72	7.30275	+
chr6	113886120	113886126	Enhancer__chr6:113885832-113886201	0	+	chr6	113886116	113886126	34	14.7755	+
chr6	113886120	113886126	Enhancer__chr6:113885832-113886201	0	+	chr6	113886116	113886126	35	12.7041	-
chr6	113886120	113886127	Enhancer__chr6:113885832-113886201	0	+	chr6	113886116	113886127	35	14.3659	+
chr6	113886120	113886127	Enhancer__chr6:113885832-113886201	0	+	chr6	113886116	113886127	35	14.6724	+
chr6	113886120	113886127	Enhancer__chr6:113885832-113886201	0	+	chr6	113886116	113886127	37	15.8462	+
chr6	113886120	113886128	Enhancer__chr6:113885832-113886201	0	+	chr6	113886116	113886128	35	12.7763	+
chr6	113886120	113886129	Enhancer__chr6:113885832-113886201	0	+	chr6	113886115	113886129	52	7.62245	-
chr6	113886120	113886129	Enhancer__chr6:113885832-113886201	0	+	chr6	113886118	113886129	35	10.5772	+
chr6	113886120	113886129	Enhancer__chr6:113885832-113886201	0	+	chr6	113886119	113886129	50	11.1835	+
chr6	113886120	113886130	Enhancer__chr6:113885832-113886201	0	+	chr6	113886116	113886130	38	19.9231	+
chr6	113886120	113886131	Enhancer__chr6:113885832-113886201	0	+	chr6	113886116	113886131	37	15.2241	+
chr6	113886120	113886132	Enhancer__chr6:113885832-113886201	0	+	chr6	113886112	113886132	72	9.95413	+
chr6	113886122	113886132	Enhancer__chr6:113885832-113886201	0	+	chr6	113886122	113886132	50	11.6972	+
chr6	113886133	113886147	Enhancer__chr6:113885832-113886201	0	+	chr6	113886133	113886147	133	3.27273	+
chr6	113886147	113886161	Enhancer__chr6:113885832-113886201	0	+	chr6	113886147	113886161	102	8.51316	+
chr6	113886149	113886159	Enhancer__chr6:113885832-113886201	0	+	chr6	113886149	113886159	79	11.2097	-
chr6	113886149	113886159	Enhancer__chr6:113885832-113886201	0	+	chr6	113886149	113886159	79	9.93407	+
chr6	113886149	113886159	Enhancer__chr6:113885832-113886201	0	+	chr6	113886149	113886159	81	9.9697	+
chr6	113886150	113886158	Enhancer__chr6:113885832-113886201	0	+	chr6	113886150	113886158	78	11.918	+
chr6	113886223	113886235	Enhancer__chr6:113885832-113886201	0	+	chr6	113886223	113886237	117	13.5366	+
chr6	113886225	113886235	Enhancer__chr6:113885832-113886201	0	+	chr6	113886225	113886236	61	10.8364	-
chr6	11390480	11390490	Enhancer__chr6:11390283-11390548	0	+	chr6	11390480	11390490	136	10.7154	-
chr6	11390480	11390490	Enhancer__chr6:11390283-11390548	0	+	chr6	11390480	11390490	136	11.1616	-
chr6	11390484	11390496	Enhancer__chr6:11390283-11390548	0	+	chr6	11390484	11390496	128	14.4655	-
chr6	11390485	11390495	Enhancer__chr6:11390283-11390548	0	+	chr6	11390485	11390495	127	13.5909	-
chr6	11390501	11390519	Enhancer__chr6:11390283-11390548	0	+	chr6	11390501	11390519	185	11.5556	+
chr6	11390508	11390522	Enhancer__chr6:11390283-11390548	0	+	chr6	11390508	11390522	196	11.3858	+
chr6	11390508	11390524	Enhancer__chr6:11390283-11390548	0	+	chr6	11390508	11390524	196	10.9606	+
chr6	11390508	11390524	Enhancer__chr6:11390283-11390548	0	+	chr6	11390508	11390524	196	6.38182	+
chr6	11390532	11390550	Enhancer__chr6:11390283-11390548	0	+	chr6	11390532	11390550	5	-4	+
chr6	11390540	11390556	Enhancer__chr6:11390283-11390548	0	+	chr6	11390540	11390556	2	4.14754	+
chr6	11390544	11390552	Enhancer__chr6:11390283-11390548	0	+	chr6	11390544	11390552	201	10.7788	-
chr6	11390565	11390575	Enhancer__chr6:11390283-11390548	0	+	chr6	11390565	11390575	201	10.8	-
chr6	11390566	11390576	Enhancer__chr6:11390283-11390548	0	+	chr6	11390566	11390576	201	12.7273	-
chr6	113920841	113920846	Enhancer__chr6:113920817-113920923	0	+	chr6	113920832	113920846	123	13.2759	-
chr6	113920841	113920847	Enhancer__chr6:113920817-113920923	0	+	chr6	113920831	113920847	122	10.6818	-
chr6	113920841	113920847	Enhancer__chr6:113920817-113920923	0	+	chr6	113920831	113920847	122	10.9545	+
chr6	113920841	113920847	Enhancer__chr6:113920817-113920923	0	+	chr6	113920831	113920847	122	7.27586	-
chr6	113920841	113920847	Enhancer__chr6:113920817-113920923	0	+	chr6	113920831	113920847	122	7.7	-
chr6	113920855	113920869	Enhancer__chr6:113920817-113920923	0	+	chr6	113920855	113920869	38	9.59615	-
chr6	113920855	113920872	Enhancer__chr6:113920817-113920923	0	+	chr6	113920855	113920872	35	5.18182	-
chr6	113920872	113920881	Enhancer__chr6:113920817-113920923	0	+	chr6	113920872	113920881	69	11.2115	+
chr6	113920872	113920882	Enhancer__chr6:113920817-113920923	0	+	chr6	113920872	113920882	70	11.5577	+
chr6	113920872	113920883	Enhancer__chr6:113920817-113920923	0	+	chr6	113920872	113920883	71	11.3621	-
chr6	113920899	113920911	Enhancer__chr6:113920817-113920923	0	+	chr6	113920899	113920911	59	9	-
chr6	113920900	113920912	Enhancer__chr6:113920817-113920923	0	+	chr6	113920900	113920912	55	11.6429	-
chr6	113920900	113920912	Enhancer__chr6:113920817-113920923	0	+	chr6	113920900	113920912	55	11.6909	+
chr6	113920940	113920956	Enhancer__chr6:113920817-113920923	0	+	chr6	113920940	113920956	223	4.47541	-
chr6	113920955	113920956	Enhancer__chr6:113920817-113920923	0	+	chr6	113920955	113920968	115	10.9683	+
chr6	11393365	11393379	Enhancer__chr6:11393241-11393536	0	+	chr6	11393365	11393379	216	11.3455	+
chr6	11393369	11393377	Enhancer__chr6:11393241-11393536	0	+	chr6	11393369	11393377	220	10.4483	-
chr6	11393369	11393380	Enhancer__chr6:11393241-11393536	0	+	chr6	11393369	11393380	217	13.1552	+
chr6	11393392	11393403	Enhancer__chr6:11393241-11393536	0	+	chr6	11393392	11393403	185	10.7308	+
chr6	11393406	11393420	Enhancer__chr6:11393241-11393536	0	+	chr6	11393406	11393420	215	11.5091	+
chr6	11393415	11393427	Enhancer__chr6:11393241-11393536	0	+	chr6	11393415	11393427	98	1.93878	-
chr6	11393415	11393427	Enhancer__chr6:11393241-11393536	0	+	chr6	11393415	11393427	98	4.04918	+
chr6	11393415	11393427	Enhancer__chr6:11393241-11393536	0	+	chr6	11393415	11393427	98	8.11009	+
chr6	11393417	11393427	Enhancer__chr6:11393241-11393536	0	+	chr6	11393417	11393427	77	13.5902	+
chr6	11393423	11393434	Enhancer__chr6:11393241-11393536	0	+	chr6	11393423	11393434	135	10.541	-
chr6	11393424	11393435	Enhancer__chr6:11393241-11393536	0	+	chr6	11393424	11393435	135	11.7455	+
chr6	11393424	11393437	Enhancer__chr6:11393241-11393536	0	+	chr6	11393424	11393437	135	12.4655	-
chr6	11393425	11393436	Enhancer__chr6:11393241-11393536	0	+	chr6	11393425	11393436	135	12.6364	-
chr6	11393425	11393437	Enhancer__chr6:11393241-11393536	0	+	chr6	11393425	11393437	135	11.3443	-
chr6	11393425	11393437	Enhancer__chr6:11393241-11393536	0	+	chr6	11393425	11393437	135	12.6909	-
chr6	11393425	11393437	Enhancer__chr6:11393241-11393536	0	+	chr6	11393425	11393437	135	12.9344	-
chr6	11393433	11393446	Enhancer__chr6:11393241-11393536	0	+	chr6	11393433	11393446	181	12.4918	-
chr6	11393445	11393461	Enhancer__chr6:11393241-11393536	0	+	chr6	11393445	11393461	3	-0.206897	+
chr6	11393446	11393462	Enhancer__chr6:11393241-11393536	0	+	chr6	11393446	11393462	3	-1.30612	+
chr6	11393446	11393464	Enhancer__chr6:11393241-11393536	0	+	chr6	11393446	11393464	5	0.257576	+
chr6	11393452	11393465	Enhancer__chr6:11393241-11393536	0	+	chr6	11393452	11393465	13	12.5306	+
chr6	11393454	11393468	Enhancer__chr6:11393241-11393536	0	+	chr6	11393454	11393468	6	1.09091	+
chr6	11393454	11393468	Enhancer__chr6:11393241-11393536	0	+	chr6	11393454	11393468	6	11.3182	+
chr6	11393454	11393468	Enhancer__chr6:11393241-11393536	0	+	chr6	11393454	11393468	6	3.74468	+
chr6	11393454	11393468	Enhancer__chr6:11393241-11393536	0	+	chr6	11393454	11393468	6	8.5122	+
chr6	113949362	113949372	Enhancer__chr6:113949367-113949484	0	+	chr6	113949362	113949372	82	11.439	-
chr6	113949363	113949377	Enhancer__chr6:113949367-113949484	0	+	chr6	113949363	113949377	56	12.6061	+
chr6	113949364	113949375	Enhancer__chr6:113949367-113949484	0	+	chr6	113949364	113949375	55	12.8	-
chr6	113949369	113949383	Enhancer__chr6:113949367-113949484	0	+	chr6	113949369	113949383	56	15.8485	-
chr6	113949395	113949406	Enhancer__chr6:113949367-113949484	0	+	chr6	113949395	113949406	71	12.0517	+
chr6	113949415	113949425	Enhancer__chr6:113949367-113949484	0	+	chr6	113949415	113949425	103	13.5636	-
chr6	113949434	113949451	Enhancer__chr6:113949367-113949484	0	+	chr6	113949434	113949451	204	-4.56364	+
chr6	113950665	113950666	Enhancer__chr6:113950596-113950759	0	+	chr6	113950653	113950666	196	11.396	-
chr6	113950674	113950684	Enhancer__chr6:113950596-113950759	0	+	chr6	113950674	113950684	13	12.6629	+
chr6	113950676	113950684	Enhancer__chr6:113950596-113950759	0	+	chr6	113950676	113950684	89	11.3964	+
chr6	113950703	113950714	Enhancer__chr6:113950596-113950759	0	+	chr6	113950703	113950714	177	14.7879	-
chr6	113950704	113950716	Enhancer__chr6:113950596-113950759	0	+	chr6	113950704	113950716	176	12.8475	-
chr6	113950704	113950716	Enhancer__chr6:113950596-113950759	0	+	chr6	113950704	113950716	176	13	+
chr6	113950704	113950716	Enhancer__chr6:113950596-113950759	0	+	chr6	113950704	113950716	176	13.4717	+
chr6	113950712	113950723	Enhancer__chr6:113950596-113950759	0	+	chr6	113950712	113950723	196	14.0847	+
chr6	113950713	113950724	Enhancer__chr6:113950596-113950759	0	+	chr6	113950713	113950724	196	10.5094	+
chr6	113950714	113950723	Enhancer__chr6:113950596-113950759	0	+	chr6	113950714	113950723	196	11.2075	+
chr6	113950714	113950724	Enhancer__chr6:113950596-113950759	0	+	chr6	113950714	113950724	196	11.0694	+
chr6	113950729	113950740	Enhancer__chr6:113950596-113950759	0	+	chr6	113950729	113950740	145	11	+
chr6	113950753	113950764	Enhancer__chr6:113950596-113950759	0	+	chr6	113950753	113950764	64	14.069	-
chr6	113952561	113952563	Enhancer__chr6:113951649-113952852	0	+	chr6	113952549	113952563	150	13.7258	-
chr6	113952561	113952563	Enhancer__chr6:113951649-113952852	0	+	chr6	113952552	113952563	146	10.5455	+
chr6	113952561	113952565	Enhancer__chr6:113951649-113952852	0	+	chr6	113952554	113952565	135	11.0364	+
chr6	113952561	113952566	Enhancer__chr6:113951649-113952852	0	+	chr6	113952553	113952566	135	7.67241	+
chr6	113952561	113952566	Enhancer__chr6:113951649-113952852	0	+	chr6	113952555	113952566	135	10.5818	-
chr6	113952579	113952595	Enhancer__chr6:113951649-113952852	0	+	chr6	113952579	113952595	73	0.982759	-
chr6	113952592	113952608	Enhancer__chr6:113951649-113952852	0	+	chr6	113952592	113952608	161	-10.2879	+
chr6	113952593	113952608	Enhancer__chr6:113951649-113952852	0	+	chr6	113952593	113952608	160	-13.6714	+
chr6	113952618	113952633	Enhancer__chr6:113951649-113952852	0	+	chr6	113952618	113952633	94	6.4918	-
chr6	113952629	113952644	Enhancer__chr6:113951649-113952852	0	+	chr6	113952629	113952644	169	9.98485	+
chr6	113952636	113952651	Enhancer__chr6:113951649-113952852	0	+	chr6	113952636	113952651	8	11.1346	+
chr6	113956188	113956193	Enhancer__chr6:113955337-113956547	0	+	chr6	113956183	113956193	187	11.4512	+
chr6	113956188	113956195	Enhancer__chr6:113955337-113956547	0	+	chr6	113956184	113956195	188	11.7241	+
chr6	113956192	113956206	Enhancer__chr6:113955337-113956547	0	+	chr6	113956192	113956206	133	17.0182	+
chr6	113956192	113956206	Enhancer__chr6:113955337-113956547	0	+	chr6	113956192	113956206	134	14.6901	+
chr6	113956194	113956206	Enhancer__chr6:113955337-113956547	0	+	chr6	113956194	113956206	135	10.5082	+
chr6	113956194	113956206	Enhancer__chr6:113955337-113956547	0	+	chr6	113956194	113956206	135	8.16364	+
chr6	113956194	113956206	Enhancer__chr6:113955337-113956547	0	+	chr6	113956194	113956206	135	9.77049	+
chr6	113956194	113956207	Enhancer__chr6:113955337-113956547	0	+	chr6	113956194	113956207	135	8.44828	+
chr6	113956195	113956206	Enhancer__chr6:113955337-113956547	0	+	chr6	113956195	113956206	135	11.9455	+
chr6	113956196	113956206	Enhancer__chr6:113955337-113956547	0	+	chr6	113956196	113956206	135	11.7308	+
chr6	113956197	113956208	Enhancer__chr6:113955337-113956547	0	+	chr6	113956197	113956208	135	10.377	+
chr6	113956222	113956233	Enhancer__chr6:113955337-113956547	0	+	chr6	113956222	113956233	71	10.8276	-
chr6	113956244	113956256	Enhancer__chr6:113955337-113956547	0	+	chr6	113956244	113956256	209	11.2742	+
chr6	113956244	113956256	Enhancer__chr6:113955337-113956547	0	+	chr6	113956244	113956256	209	11.3253	+
chr6	113956244	113956257	Enhancer__chr6:113955337-113956547	0	+	chr6	113956244	113956257	209	11.2931	-
chr6	113956248	113956258	Enhancer__chr6:113955337-113956547	0	+	chr6	113956248	113956258	131	10.8182	-
chr6	113964777	113964788	Enhancer__chr6:113964677-113964926	0	+	chr6	113964777	113964788	135	9.52727	+
chr6	113964788	113964799	Enhancer__chr6:113964677-113964926	0	+	chr6	113964788	113964799	145	13.6735	+
chr6	113964788	113964799	Enhancer__chr6:113964677-113964926	0	+	chr6	113964788	113964799	146	13.5636	+
chr6	113964788	113964802	Enhancer__chr6:113964677-113964926	0	+	chr6	113964788	113964802	145	13.3448	+
chr6	113964791	113964804	Enhancer__chr6:113964677-113964926	0	+	chr6	113964791	113964804	46	4.77551	-
chr6	113964793	113964803	Enhancer__chr6:113964677-113964926	0	+	chr6	113964793	113964803	132	13.2245	-
chr6	113964830	113964845	Enhancer__chr6:113964677-113964926	0	+	chr6	113964830	113964845	169	9.62121	+
chr6	113964864	113964878	Enhancer__chr6:113964677-113964926	0	+	chr6	113964864	113964878	142	8.32258	-
chr6	113964883	113964890	Enhancer__chr6:113964677-113964926	0	+	chr6	113964883	113964894	196	10.8889	-
chr6	113964884	113964890	Enhancer__chr6:113964677-113964926	0	+	chr6	113964884	113964894	199	9.81132	-
chr6	113964884	113964890	Enhancer__chr6:113964677-113964926	0	+	chr6	113964884	113964895	196	11.3016	+
chr6	113964884	113964890	Enhancer__chr6:113964677-113964926	0	+	chr6	113964884	113964895	200	10.194	-
chr6	113966257	113966258	Enhancer__chr6:113966016-113966399	0	+	chr6	113966247	113966258	170	10.9787	+
chr6	113966265	113966282	Enhancer__chr6:113966016-113966399	0	+	chr6	113966265	113966282	206	14.2727	-
chr6	113966265	113966282	Enhancer__chr6:113966016-113966399	0	+	chr6	113966265	113966282	206	14.2857	-
chr6	113966268	113966277	Enhancer__chr6:113966016-113966399	0	+	chr6	113966268	113966277	193	10.8889	-
chr6	113966268	113966280	Enhancer__chr6:113966016-113966399	0	+	chr6	113966268	113966280	206	11.0198	-
chr6	113966268	113966282	Enhancer__chr6:113966016-113966399	0	+	chr6	113966268	113966282	206	13.3556	-
chr6	113966269	113966277	Enhancer__chr6:113966016-113966399	0	+	chr6	113966269	113966277	205	14.3636	-
chr6	113966269	113966277	Enhancer__chr6:113966016-113966399	0	+	chr6	113966269	113966277	206	13.3226	-
chr6	113966269	113966277	Enhancer__chr6:113966016-113966399	0	+	chr6	113966269	113966277	206	13.33	-
chr6	113966269	113966277	Enhancer__chr6:113966016-113966399	0	+	chr6	113966269	113966277	206	13.7978	-
chr6	113966270	113966277	Enhancer__chr6:113966016-113966399	0	+	chr6	113966270	113966277	205	12.9808	-
chr6	113966270	113966277	Enhancer__chr6:113966016-113966399	0	+	chr6	113966270	113966277	206	11.4237	-
chr6	113966270	113966277	Enhancer__chr6:113966016-113966399	0	+	chr6	113966270	113966277	206	12	-
chr6	113966270	113966277	Enhancer__chr6:113966016-113966399	0	+	chr6	113966270	113966277	206	12.4364	-
chr6	113966270	113966277	Enhancer__chr6:113966016-113966399	0	+	chr6	113966270	113966277	206	12.9455	-
chr6	113966270	113966277	Enhancer__chr6:113966016-113966399	0	+	chr6	113966270	113966277	207	11.3611	-
chr6	113966270	113966280	Enhancer__chr6:113966016-113966399	0	+	chr6	113966270	113966280	195	11.6761	-
chr6	113966270	113966281	Enhancer__chr6:113966016-113966399	0	+	chr6	113966270	113966281	195	11.569	-
chr6	113966270	113966281	Enhancer__chr6:113966016-113966399	0	+	chr6	113966270	113966281	195	12.2909	-
chr6	113966270	113966281	Enhancer__chr6:113966016-113966399	0	+	chr6	113966270	113966281	195	12.7705	-
chr6	113966278	113966299	Enhancer__chr6:113966016-113966399	0	+	chr6	113966278	113966299	140	10.4839	+
chr6	113966282	113966303	Enhancer__chr6:113966016-113966399	0	+	chr6	113966282	113966303	140	11.5968	+
chr6	113966287	113966302	Enhancer__chr6:113966016-113966399	0	+	chr6	113966287	113966302	206	11.5775	-
chr6	113966296	113966311	Enhancer__chr6:113966016-113966399	0	+	chr6	113966296	113966311	206	11.3099	-
chr6	113966318	113966337	Enhancer__chr6:113966016-113966399	0	+	chr6	113966318	113966337	24	17.4839	-
chr6	113966338	113966348	Enhancer__chr6:113966016-113966399	0	+	chr6	113966338	113966348	138	11.2903	-
chr6	113966339	113966347	Enhancer__chr6:113966016-113966399	0	+	chr6	113966339	113966347	139	12.9796	-
chr6	113966347	113966358	Enhancer__chr6:113966016-113966399	0	+	chr6	113966347	113966358	175	11.2041	-
chr6	113966348	113966358	Enhancer__chr6:113966016-113966399	0	+	chr6	113966348	113966358	175	11.8163	+
chr6	113966348	113966358	Enhancer__chr6:113966016-113966399	0	+	chr6	113966348	113966358	175	12.2	+
chr6	113966348	113966358	Enhancer__chr6:113966016-113966399	0	+	chr6	113966348	113966358	175	12.3273	+
chr6	113966348	113966358	Enhancer__chr6:113966016-113966399	0	+	chr6	113966348	113966358	175	12.5	+
chr6	113966910	113966920	Enhancer__chr6:113966975-113967088	0	+	chr6	113966910	113966920	80	11.6207	-
chr6	113966910	113966921	Enhancer__chr6:113966975-113967088	0	+	chr6	113966910	113966921	109	12.9184	+
chr6	113966910	113966921	Enhancer__chr6:113966975-113967088	0	+	chr6	113966910	113966921	110	14.2041	+
chr6	113966911	113966921	Enhancer__chr6:113966975-113967088	0	+	chr6	113966911	113966921	112	14.1273	+
chr6	113966912	113966920	Enhancer__chr6:113966975-113967088	0	+	chr6	113966912	113966920	112	11.6557	-
chr6	113966914	113966925	Enhancer__chr6:113966975-113967088	0	+	chr6	113966914	113966925	14	7.93103	-
chr6	113966914	113966929	Enhancer__chr6:113966975-113967088	0	+	chr6	113966914	113966929	15	9.75862	-
chr6	113966915	113966923	Enhancer__chr6:113966975-113967088	0	+	chr6	113966915	113966923	20	11.4141	-
chr6	113966941	113966949	Enhancer__chr6:113966975-113967088	0	+	chr6	113966941	113966949	92	10.4138	+
chr6	113966947	113966957	Enhancer__chr6:113966975-113967088	0	+	chr6	113966947	113966957	82	11.6404	-
chr6	113966956	113966966	Enhancer__chr6:113966975-113967088	0	+	chr6	113966956	113966966	103	10.0364	+
chr6	113966972	113966986	Enhancer__chr6:113966975-113967088	0	+	chr6	113966972	113966986	216	11.5636	+
chr6	113966976	113966987	Enhancer__chr6:113966975-113967088	0	+	chr6	113966976	113966987	217	11.4138	+
chr6	113966988	113966999	Enhancer__chr6:113966975-113967088	0	+	chr6	113966988	113966999	170	6.2449	+
chr6	113966988	113967000	Enhancer__chr6:113966975-113967088	0	+	chr6	113966988	113967000	125	8.78182	+
chr6	113966993	113967010	Enhancer__chr6:113966975-113967088	0	+	chr6	113966993	113967010	206	10.2987	-
chr6	113966995	113967006	Enhancer__chr6:113966975-113967088	0	+	chr6	113966995	113967006	205	11.7414	+
chr6	113966995	113967010	Enhancer__chr6:113966975-113967088	0	+	chr6	113966995	113967010	206	11.1549	-
chr6	113966996	113967007	Enhancer__chr6:113966975-113967088	0	+	chr6	113966996	113967007	206	11.2121	-
chr6	113968436	113968446	Enhancer__chr6:113968348-113968516	0	+	chr6	113968436	113968446	131	12.8283	-
chr6	113968436	113968446	Enhancer__chr6:113968348-113968516	0	+	chr6	113968436	113968446	132	11.5306	-
chr6	113968452	113968461	Enhancer__chr6:113968348-113968516	0	+	chr6	113968452	113968461	26	11	+
chr6	113968469	113968483	Enhancer__chr6:113968348-113968516	0	+	chr6	113968469	113968483	65	1.47541	+
chr6	113968470	113968482	Enhancer__chr6:113968348-113968516	0	+	chr6	113968470	113968482	66	6.14634	+
chr6	113968495	113968506	Enhancer__chr6:113968348-113968516	0	+	chr6	113968495	113968506	185	10.7885	+
chr6	113968495	113968507	Enhancer__chr6:113968348-113968516	0	+	chr6	113968495	113968507	185	11.1124	+
chr6	113968495	113968510	Enhancer__chr6:113968348-113968516	0	+	chr6	113968495	113968510	185	12.0222	-
chr6	113968501	113968510	Enhancer__chr6:113968348-113968516	0	+	chr6	113968501	113968510	168	11.6613	-
chr6	113968512	113968523	Enhancer__chr6:113968348-113968516	0	+	chr6	113968512	113968523	110	13.3061	-
chr6	113968522	113968537	Enhancer__chr6:113968348-113968516	0	+	chr6	113968522	113968537	206	12.1268	+
chr6	113968525	113968536	Enhancer__chr6:113968348-113968516	0	+	chr6	113968525	113968536	206	11.0152	+
chr6	113968526	113968537	Enhancer__chr6:113968348-113968516	0	+	chr6	113968526	113968537	205	12.069	-
chr6	113968526	113968540	Enhancer__chr6:113968348-113968516	0	+	chr6	113968526	113968540	133	4.94545	+
chr6	113971287	113971297	intergenic__p1@ENST00000427157__chr6:113971282..113971295,-::	0	-	chr6	113971287	113971297	74	8.81818	+
chr6	113971296	113971307	intergenic__p1@ENST00000427157__chr6:113971282..113971295,-::	0	-	chr6	113971296	113971307	185	10.7885	+
chr6	113971302	113971310	intergenic__p1@ENST00000427157__chr6:113971282..113971295,-::	0	-	chr6	113971302	113971310	99	11.5574	+
chr6	113973951	113973965	Enhancer__chr6:113973928-113974236	0	+	chr6	113973950	113973965	196	9.98701	+
chr6	113973960	113973972	Enhancer__chr6:113973928-113974236	0	+	chr6	113973960	113973972	214	8.87097	+
chr6	113973960	113973974	Enhancer__chr6:113973928-113974236	0	+	chr6	113973960	113973974	215	11.1636	+
chr6	113973960	113973975	Enhancer__chr6:113973928-113974236	0	+	chr6	113973960	113973975	214	7.96774	+
chr6	113974027	113974042	Enhancer__chr6:113973928-113974236	0	+	chr6	113974027	113974042	159	9.7541	+
chr6	113974034	113974049	Enhancer__chr6:113973928-113974236	0	+	chr6	113974034	113974049	10	9.54286	-
chr6	113974060	113974066	Enhancer__chr6:113973928-113974236	0	+	chr6	113974060	113974072	198	11.0652	-
chr6	113974712	113974723	Enhancer__chr6:113974523-113974815	0	+	chr6	113974708	113974723	48	10.9636	-
chr6	113974712	113974723	Enhancer__chr6:113974523-113974815	0	+	chr6	113974709	113974723	48	8	-
chr6	113974712	113974724	Enhancer__chr6:113974523-113974815	0	+	chr6	113974712	113974724	59	9.43878	+
chr6	113974732	113974750	Enhancer__chr6:113974523-113974815	0	+	chr6	113974732	113974750	5	-4.80303	-
chr6	113974734	113974747	Enhancer__chr6:113974523-113974815	0	+	chr6	113974734	113974747	200	14.6935	+
chr6	113974735	113974746	Enhancer__chr6:113974523-113974815	0	+	chr6	113974735	113974746	200	12.3191	+
chr6	113974757	113974767	Enhancer__chr6:113974523-113974815	0	+	chr6	113974757	113974767	34	13.0204	+
chr6	113974757	113974768	Enhancer__chr6:113974523-113974815	0	+	chr6	113974757	113974768	37	14.7692	+
chr6	113974757	113974772	Enhancer__chr6:113974523-113974815	0	+	chr6	113974757	113974772	37	13.0862	+
chr6	113974768	113974778	Enhancer__chr6:113974523-113974815	0	+	chr6	113974768	113974778	79	11.371	+
chr6	113974769	113974777	Enhancer__chr6:113974523-113974815	0	+	chr6	113974769	113974777	78	12.623	-
chr6	113974771	113974788	Enhancer__chr6:113974523-113974815	0	+	chr6	113974771	113974788	190	12.1184	+
chr6	113974773	113974784	Enhancer__chr6:113974523-113974815	0	+	chr6	113974773	113974784	191	10.7759	+
chr6	113974775	113974785	Enhancer__chr6:113974523-113974815	0	+	chr6	113974775	113974785	190	10.9434	-
chr6	113974775	113974785	Enhancer__chr6:113974523-113974815	0	+	chr6	113974775	113974785	190	11.5085	-
chr6	113974776	113974784	Enhancer__chr6:113974523-113974815	0	+	chr6	113974776	113974784	190	11.9574	-
chr6	113974776	113974784	Enhancer__chr6:113974523-113974815	0	+	chr6	113974776	113974784	190	12.1277	-
chr6	113974787	113974802	Enhancer__chr6:113974523-113974815	0	+	chr6	113974787	113974802	53	6.76404	-
chr6	113974792	113974806	Enhancer__chr6:113974523-113974815	0	+	chr6	113974792	113974806	65	-4.62295	-
chr6	113974793	113974805	Enhancer__chr6:113974523-113974815	0	+	chr6	113974793	113974805	66	6.08537	-
chr6	113974795	113974806	Enhancer__chr6:113974523-113974815	0	+	chr6	113974795	113974806	64	11.431	+
chr6	113975696	113975700	Enhancer__chr6:113975639-113976185	0	+	chr6	113975679	113975700	130	18.1224	-
chr6	113975711	113975729	Enhancer__chr6:113975639-113976185	0	+	chr6	113975711	113975729	96	6.63265	-
chr6	113975730	113975739	Enhancer__chr6:113975639-113976185	0	+	chr6	113975730	113975739	28	10.766	+
chr6	113975730	113975740	Enhancer__chr6:113975639-113976185	0	+	chr6	113975730	113975740	29	12.8444	+
chr6	113975731	113975740	Enhancer__chr6:113975639-113976185	0	+	chr6	113975731	113975740	26	12.0577	+
chr6	113975744	113975758	Enhancer__chr6:113975639-113976185	0	+	chr6	113975744	113975758	145	11.0517	-
chr6	113975747	113975758	Enhancer__chr6:113975639-113976185	0	+	chr6	113975747	113975758	146	9.89091	-
chr6	113975765	113975784	Enhancer__chr6:113975639-113976185	0	+	chr6	113975765	113975784	58	8.88525	-
chr6	113975767	113975776	Enhancer__chr6:113975639-113976185	0	+	chr6	113975767	113975776	26	12.5769	+
chr6	113975768	113975783	Enhancer__chr6:113975639-113976185	0	+	chr6	113975768	113975783	48	10.5455	+
chr6	113975771	113975787	Enhancer__chr6:113975639-113976185	0	+	chr6	113975771	113975787	73	10.6897	+
chr6	113975803	113975811	Enhancer__chr6:113975639-113976185	0	+	chr6	113975803	113975812	27	10.6184	+
chr6	113983500	113983515	Enhancer__chr6:113983357-113983757	0	+	chr6	113983500	113983515	144	10.3636	-
chr6	113983504	113983520	Enhancer__chr6:113983357-113983757	0	+	chr6	113983504	113983520	196	10.4094	+
chr6	113983509	113983520	Enhancer__chr6:113983357-113983757	0	+	chr6	113983509	113983520	196	10.7778	+
chr6	113983529	113983546	Enhancer__chr6:113983357-113983757	0	+	chr6	113983529	113983546	204	-4.65455	-
chr6	113983532	113983543	Enhancer__chr6:113983357-113983757	0	+	chr6	113983532	113983543	175	13.3265	-
chr6	113983585	113983599	Enhancer__chr6:113983357-113983757	0	+	chr6	113983585	113983599	222	9.93333	+
chr6	113983602	113983607	Enhancer__chr6:113983357-113983757	0	+	chr6	113983602	113983617	32	6.34483	-
chr6	113983604	113983607	Enhancer__chr6:113983357-113983757	0	+	chr6	113983604	113983618	38	14	-
chr6	113988077	113988080	Enhancer__chr6:113988036-113988158	0	+	chr6	113988069	113988080	206	10.6346	+
chr6	113988077	113988081	Enhancer__chr6:113988036-113988158	0	+	chr6	113988070	113988081	206	11.5385	-
chr6	113988122	113988132	Enhancer__chr6:113988036-113988158	0	+	chr6	113988122	113988132	187	10.8415	-
chr6	113988129	113988144	Enhancer__chr6:113988036-113988158	0	+	chr6	113988129	113988144	214	9.20968	+
chr6	113988191	113988192	Enhancer__chr6:113988036-113988158	0	+	chr6	113988191	113988203	189	11.2551	+
chr6	11399391	11399394	Enhancer__chr6:11399331-11399472	0	+	chr6	11399377	11399394	151	-12.4429	-
chr6	11399397	11399415	Enhancer__chr6:11399331-11399472	0	+	chr6	11399397	11399415	185	11.1778	+
chr6	11399398	11399409	Enhancer__chr6:11399331-11399472	0	+	chr6	11399398	11399409	188	10.7759	+
chr6	11399403	11399418	Enhancer__chr6:11399331-11399472	0	+	chr6	11399403	11399418	197	12.0508	+
chr6	11399423	11399434	Enhancer__chr6:11399331-11399472	0	+	chr6	11399423	11399434	177	11.2424	-
chr6	11399428	11399440	Enhancer__chr6:11399331-11399472	0	+	chr6	11399428	11399440	189	14.051	+
chr6	11399448	11399460	Enhancer__chr6:11399331-11399472	0	+	chr6	11399448	11399460	214	9.35484	+
chr6	114005935	114005947	Enhancer__chr6:114005806-114006016	0	+	chr6	114005932	114005947	197	11.0694	-
chr6	114005944	114005959	Enhancer__chr6:114005806-114006016	0	+	chr6	114005944	114005959	15	10.0862	+
chr6	114005947	114005958	Enhancer__chr6:114005806-114006016	0	+	chr6	114005947	114005958	14	10.4182	+
chr6	114005948	114005958	Enhancer__chr6:114005806-114006016	0	+	chr6	114005948	114005958	14	12.4286	+
chr6	114005948	114005959	Enhancer__chr6:114005806-114006016	0	+	chr6	114005948	114005959	14	11.2241	+
chr6	114005961	114005976	Enhancer__chr6:114005806-114006016	0	+	chr6	114005961	114005976	94	8.81967	+
chr6	114005965	114005975	Enhancer__chr6:114005806-114006016	0	+	chr6	114005965	114005975	104	11.2586	-
chr6	114005967	114005976	Enhancer__chr6:114005806-114006016	0	+	chr6	114005967	114005976	100	13.5273	-
chr6	114005968	114005978	Enhancer__chr6:114005806-114006016	0	+	chr6	114005968	114005978	92	11.3617	+
chr6	114006005	114006015	Enhancer__chr6:114005806-114006016	0	+	chr6	114006005	114006015	190	10.6949	+
chr6	114006006	114006020	Enhancer__chr6:114005806-114006016	0	+	chr6	114006006	114006020	209	11.6034	-
chr6	114006009	114006018	Enhancer__chr6:114005806-114006016	0	+	chr6	114006009	114006018	209	10.7143	-
chr6	114006009	114006018	Enhancer__chr6:114005806-114006016	0	+	chr6	114006009	114006018	209	11.2743	-
chr6	114006019	114006033	Enhancer__chr6:114005806-114006016	0	+	chr6	114006019	114006033	196	11.2598	+
chr6	114006019	114006035	Enhancer__chr6:114005806-114006016	0	+	chr6	114006019	114006035	196	11.6929	+
chr6	114006019	114006035	Enhancer__chr6:114005806-114006016	0	+	chr6	114006019	114006035	196	8.92727	+
chr6	114006025	114006035	Enhancer__chr6:114005806-114006016	0	+	chr6	114006025	114006035	187	10.7927	-
chr6	114006027	114006035	Enhancer__chr6:114005806-114006016	0	+	chr6	114006027	114006035	202	12.8689	-
chr6	114006027	114006040	Enhancer__chr6:114005806-114006016	0	+	chr6	114006027	114006040	200	12.3548	-
chr6	114006027	114006042	Enhancer__chr6:114005806-114006016	0	+	chr6	114006027	114006042	184	12.4808	-
chr6	114015238	114015252	Enhancer__chr6:114015292-114015315	0	+	chr6	114015238	114015252	150	10.1452	-
chr6	114015264	114015275	Enhancer__chr6:114015292-114015315	0	+	chr6	114015264	114015275	109	12.102	+
chr6	114015264	114015275	Enhancer__chr6:114015292-114015315	0	+	chr6	114015264	114015275	110	12.3061	+
chr6	114015275	114015286	Enhancer__chr6:114015292-114015315	0	+	chr6	114015275	114015286	146	11.5091	+
chr6	114015290	114015307	Enhancer__chr6:114015292-114015315	0	+	chr6	114015290	114015307	35	6.03636	+
chr6	114015292	114015303	Enhancer__chr6:114015292-114015315	0	+	chr6	114015292	114015303	34	14.3333	+
chr6	114015292	114015306	Enhancer__chr6:114015292-114015315	0	+	chr6	114015292	114015306	35	9.53448	+
chr6	114015292	114015307	Enhancer__chr6:114015292-114015315	0	+	chr6	114015292	114015307	35	9.21311	+
chr6	114015293	114015303	Enhancer__chr6:114015292-114015315	0	+	chr6	114015293	114015303	34	13.1837	+
chr6	114015293	114015303	Enhancer__chr6:114015292-114015315	0	+	chr6	114015293	114015303	35	14.6633	-
chr6	114015293	114015304	Enhancer__chr6:114015292-114015315	0	+	chr6	114015293	114015304	35	13	+
chr6	114015293	114015304	Enhancer__chr6:114015292-114015315	0	+	chr6	114015293	114015304	35	13.3089	+
chr6	114015293	114015305	Enhancer__chr6:114015292-114015315	0	+	chr6	114015293	114015305	35	13	+
chr6	114015293	114015313	Enhancer__chr6:114015292-114015315	0	+	chr6	114015293	114015313	72	23.4312	+
chr6	114015294	114015304	Enhancer__chr6:114015292-114015315	0	+	chr6	114015294	114015304	50	11.1101	+
chr6	114015294	114015309	Enhancer__chr6:114015292-114015315	0	+	chr6	114015294	114015309	32	5.58621	+
chr6	114015294	114015310	Enhancer__chr6:114015292-114015315	0	+	chr6	114015294	114015310	32	11.8364	+
chr6	114015296	114015316	Enhancer__chr6:114015292-114015315	0	+	chr6	114015296	114015316	72	7.95413	+
chr6	114015298	114015318	Enhancer__chr6:114015292-114015315	0	+	chr6	114015298	114015318	72	12.0459	+
chr6	114015305	114015316	Enhancer__chr6:114015292-114015315	0	+	chr6	114015305	114015316	35	10.4797	+
chr6	114015346	114015349	Enhancer__chr6:114015292-114015315	0	+	chr6	114015346	114015358	114	2.65517	-
chr6	114015346	114015349	Enhancer__chr6:114015292-114015315	0	+	chr6	114015346	114015358	98	0.211538	-
chr6	114015346	114015349	Enhancer__chr6:114015292-114015315	0	+	chr6	114015346	114015358	98	1.38776	-
chr6	114015346	114015349	Enhancer__chr6:114015292-114015315	0	+	chr6	114015346	114015358	98	7.03279	-
chr6	114015346	114015349	Enhancer__chr6:114015292-114015315	0	+	chr6	114015346	114015358	98	7.77064	-
chr6	114016900	114016910	Enhancer__chr6:114016687-114017056	0	+	chr6	114016900	114016910	77	11.8361	-
chr6	114016909	114016919	Enhancer__chr6:114016687-114017056	0	+	chr6	114016909	114016919	138	11.5161	-
chr6	114016909	114016919	Enhancer__chr6:114016687-114017056	0	+	chr6	114016909	114016919	138	11.9194	-
chr6	114016910	114016918	Enhancer__chr6:114016687-114017056	0	+	chr6	114016910	114016918	139	13.2041	-
chr6	114016950	114016961	Enhancer__chr6:114016687-114017056	0	+	chr6	114016950	114016961	195	10.0645	+
chr6	114016973	114016988	Enhancer__chr6:114016687-114017056	0	+	chr6	114016973	114016988	169	10.697	-
chr6	114016982	114016993	Enhancer__chr6:114016687-114017056	0	+	chr6	114016982	114016993	175	12.0612	+
chr6	114017010	114017014	Enhancer__chr6:114016687-114017056	0	+	chr6	114017010	114017022	198	11.3913	+
chr6	114018337	114018353	Enhancer__chr6:114018240-114018467	0	+	chr6	114018337	114018353	212	-14.697	+
chr6	114018340	114018361	Enhancer__chr6:114018240-114018467	0	+	chr6	114018340	114018361	186	10.2143	-
chr6	114018341	114018355	Enhancer__chr6:114018240-114018467	0	+	chr6	114018341	114018355	84	9.22857	-
chr6	114018345	114018363	Enhancer__chr6:114018240-114018467	0	+	chr6	114018345	114018363	185	10.8222	+
chr6	114018348	114018361	Enhancer__chr6:114018240-114018467	0	+	chr6	114018348	114018361	178	12.9796	-
chr6	114018381	114018395	Enhancer__chr6:114018240-114018467	0	+	chr6	114018381	114018395	215	12.6	+
chr6	114018381	114018396	Enhancer__chr6:114018240-114018467	0	+	chr6	114018381	114018396	214	7.90323	+
chr6	114018382	114018398	Enhancer__chr6:114018240-114018467	0	+	chr6	114018382	114018398	2	9.86885	+
chr6	114018409	114018421	Enhancer__chr6:114018240-114018467	0	+	chr6	114018409	114018421	214	8.95161	+
chr6	114018410	114018418	Enhancer__chr6:114018240-114018467	0	+	chr6	114018410	114018418	20	11.2929	+
chr6	114018428	114018433	Enhancer__chr6:114018240-114018467	0	+	chr6	114018428	114018439	170	10.4182	-
chr6	114040407	114040408	Enhancer__chr6:114040344-114040537	0	+	chr6	114040396	114040408	195	11.6935	-
chr6	114040407	114040408	Enhancer__chr6:114040344-114040537	0	+	chr6	114040397	114040408	195	10.4909	-
chr6	114040407	114040408	Enhancer__chr6:114040344-114040537	0	+	chr6	114040397	114040408	195	10.7931	-
chr6	114040407	114040408	Enhancer__chr6:114040344-114040537	0	+	chr6	114040397	114040408	195	11.6393	-
chr6	114040407	114040408	Enhancer__chr6:114040344-114040537	0	+	chr6	114040397	114040408	196	10.5849	-
chr6	114040407	114040409	Enhancer__chr6:114040344-114040537	0	+	chr6	114040398	114040409	196	11.678	-
chr6	114040420	114040431	Enhancer__chr6:114040344-114040537	0	+	chr6	114040420	114040431	145	11.6531	+
chr6	114040420	114040434	Enhancer__chr6:114040344-114040537	0	+	chr6	114040420	114040434	145	10.6379	+
chr6	114040448	114040458	Enhancer__chr6:114040344-114040537	0	+	chr6	114040448	114040458	201	10.88	+
chr6	114040462	114040473	Enhancer__chr6:114040344-114040537	0	+	chr6	114040462	114040473	175	11.5306	+
chr6	114040464	114040475	Enhancer__chr6:114040344-114040537	0	+	chr6	114040464	114040475	34	10.3788	+
chr6	114040465	114040475	Enhancer__chr6:114040344-114040537	0	+	chr6	114040465	114040475	35	10.6939	-
chr6	114040467	114040482	Enhancer__chr6:114040344-114040537	0	+	chr6	114040467	114040482	53	17.0337	+
chr6	114040474	114040489	Enhancer__chr6:114040344-114040537	0	+	chr6	114040474	114040489	169	10.7273	+
chr6	114040476	114040487	Enhancer__chr6:114040344-114040537	0	+	chr6	114040476	114040487	170	16.5102	+
chr6	114040476	114040487	Enhancer__chr6:114040344-114040537	0	+	chr6	114040476	114040487	170	16.7455	+
chr6	114040477	114040488	Enhancer__chr6:114040344-114040537	0	+	chr6	114040477	114040488	170	12.1702	+
chr6	114040477	114040488	Enhancer__chr6:114040344-114040537	0	+	chr6	114040477	114040488	170	13.4468	+
chr6	114040477	114040488	Enhancer__chr6:114040344-114040537	0	+	chr6	114040477	114040488	170	16.7091	+
chr6	114040495	114040506	Enhancer__chr6:114040344-114040537	0	+	chr6	114040495	114040506	205	11.6552	+
chr6	114040495	114040510	Enhancer__chr6:114040344-114040537	0	+	chr6	114040495	114040510	197	11.1186	-
chr6	114040500	114040511	Enhancer__chr6:114040344-114040537	0	+	chr6	114040500	114040511	216	11.2857	+
chr6	114040501	114040509	Enhancer__chr6:114040344-114040537	0	+	chr6	114040501	114040509	218	12.6727	-
chr6	114040507	114040517	Enhancer__chr6:114040344-114040537	0	+	chr6	114040507	114040517	82	11.5169	+
chr6	114040509	114040522	Enhancer__chr6:114040344-114040537	0	+	chr6	114040509	114040525	3	-3.04082	+
chr6	114040509	114040522	Enhancer__chr6:114040344-114040537	0	+	chr6	114040509	114040527	5	-0.257576	+
chr6	114040515	114040522	Enhancer__chr6:114040344-114040537	0	+	chr6	114040515	114040528	13	11.102	+
chr6	11404448	11404464	Enhancer__chr6:11404386-11404537	0	+	chr6	11404448	11404464	209	15.9634	-
chr6	11404449	11404462	Enhancer__chr6:11404386-11404537	0	+	chr6	11404449	11404462	209	15.1034	+
chr6	11404449	11404463	Enhancer__chr6:11404386-11404537	0	+	chr6	11404449	11404463	209	13.7069	-
chr6	11404450	11404462	Enhancer__chr6:11404386-11404537	0	+	chr6	11404450	11404462	209	13	-
chr6	11404450	11404462	Enhancer__chr6:11404386-11404537	0	+	chr6	11404450	11404462	209	13.9677	-
chr6	11404451	11404463	Enhancer__chr6:11404386-11404537	0	+	chr6	11404451	11404463	209	13.14	-
chr6	11404452	11404461	Enhancer__chr6:11404386-11404537	0	+	chr6	11404452	11404461	209	14.4602	-
chr6	11404452	11404461	Enhancer__chr6:11404386-11404537	0	+	chr6	11404452	11404461	209	15.5714	-
chr6	11404471	11404486	Enhancer__chr6:11404386-11404537	0	+	chr6	11404471	11404486	184	12.2885	+
chr6	11404473	11404483	Enhancer__chr6:11404386-11404537	0	+	chr6	11404473	11404483	213	11.2097	-
chr6	11404474	11404492	Enhancer__chr6:11404386-11404537	0	+	chr6	11404474	11404492	184	11.0732	-
chr6	11404493	11404510	Enhancer__chr6:11404386-11404537	0	+	chr6	11404493	11404510	156	9.76316	+
chr6	11404513	11404526	Enhancer__chr6:11404386-11404537	0	+	chr6	11404513	11404526	126	10.2131	-
chr6	11404513	11404526	Enhancer__chr6:11404386-11404537	0	+	chr6	11404513	11404526	126	9.45455	-
chr6	11404555	11404562	Enhancer__chr6:11404386-11404537	0	+	chr6	11404555	11404566	64	11.069	-
chr6	11404556	11404562	Enhancer__chr6:11404386-11404537	0	+	chr6	11404556	11404568	41	11.0345	+
chr6	11404559	11404562	Enhancer__chr6:11404386-11404537	0	+	chr6	11404559	11404573	48	7.17021	+
chr6	11404559	11404562	Enhancer__chr6:11404386-11404537	0	+	chr6	11404559	11404574	48	10.3273	+
chr6	11404559	11404562	Enhancer__chr6:11404386-11404537	0	+	chr6	11404559	11404574	48	8.51429	+
chr6	11405304	11405318	Enhancer__chr6:11405070-11405367	0	+	chr6	11405304	11405318	133	5.67273	+
chr6	11405304	11405318	Enhancer__chr6:11405070-11405367	0	+	chr6	11405304	11405318	134	10.7606	+
chr6	11405309	11405330	Enhancer__chr6:11405070-11405367	0	+	chr6	11405309	11405330	130	16.5306	+
chr6	11405317	11405331	Enhancer__chr6:11405070-11405367	0	+	chr6	11405317	11405331	133	3.21818	+
chr6	11405333	11405345	Enhancer__chr6:11405070-11405367	0	+	chr6	11405333	11405345	55	13.9694	-
chr6	11405333	11405345	Enhancer__chr6:11405070-11405367	0	+	chr6	11405333	11405345	55	14.1273	-
chr6	11405334	11405345	Enhancer__chr6:11405070-11405367	0	+	chr6	11405334	11405345	55	11.3636	-
chr6	11405357	11405370	Enhancer__chr6:11405070-11405367	0	+	chr6	11405357	11405370	92	11.8537	-
chr6	11405359	11405369	Enhancer__chr6:11405070-11405367	0	+	chr6	11405359	11405369	92	11.9787	-
chr6	11405359	11405370	Enhancer__chr6:11405070-11405367	0	+	chr6	11405359	11405370	92	11.3818	-
chr6	11405359	11405370	Enhancer__chr6:11405070-11405367	0	+	chr6	11405359	11405370	93	13.1818	-
chr6	11405360	11405370	Enhancer__chr6:11405070-11405367	0	+	chr6	11405360	11405370	92	13.5818	-
chr6	11405370	11405382	Enhancer__chr6:11405070-11405367	0	+	chr6	11405370	11405382	55	10.8	+
chr6	11405370	11405382	Enhancer__chr6:11405070-11405367	0	+	chr6	11405370	11405382	55	11.0612	+
chr6	11405381	11405392	Enhancer__chr6:11405070-11405367	0	+	chr6	11405381	11405392	205	11.1207	-
chr6	11405387	11405401	Enhancer__chr6:11405070-11405367	0	+	chr6	11405387	11405401	52	5.33673	-
chr6	11405387	11405401	Enhancer__chr6:11405070-11405367	0	+	chr6	11405387	11405402	10	8.71429	-
chr6	11405389	11405401	Enhancer__chr6:11405070-11405367	0	+	chr6	11405389	11405403	35	9.2931	+
chr6	11405390	11405401	Enhancer__chr6:11405070-11405367	0	+	chr6	11405390	11405401	35	11.7317	+
chr6	11405390	11405401	Enhancer__chr6:11405070-11405367	0	+	chr6	11405390	11405402	35	11.4737	+
chr6	11405390	11405401	Enhancer__chr6:11405070-11405367	0	+	chr6	11405390	11405404	38	13.1346	+
chr6	11405394	11405401	Enhancer__chr6:11405070-11405367	0	+	chr6	11405394	11405406	59	12.2653	-
chr6	114056442	114056458	Enhancer__chr6:114056297-114056582	0	+	chr6	114056442	114056458	73	0.758621	+
chr6	114056465	114056480	Enhancer__chr6:114056297-114056582	0	+	chr6	114056465	114056480	144	11.6364	+
chr6	114056489	114056499	Enhancer__chr6:114056297-114056582	0	+	chr6	114056489	114056499	127	11.7727	+
chr6	114056503	114056521	Enhancer__chr6:114056297-114056582	0	+	chr6	114056503	114056521	185	12.2889	-
chr6	114056505	114056520	Enhancer__chr6:114056297-114056582	0	+	chr6	114056505	114056520	185	10.4889	-
chr6	114056509	114056524	Enhancer__chr6:114056297-114056582	0	+	chr6	114056509	114056524	169	17.5	-
chr6	114056510	114056521	Enhancer__chr6:114056297-114056582	0	+	chr6	114056510	114056521	170	13.7234	-
chr6	114056510	114056521	Enhancer__chr6:114056297-114056582	0	+	chr6	114056510	114056521	170	13.7447	+
chr6	114056510	114056521	Enhancer__chr6:114056297-114056582	0	+	chr6	114056510	114056521	170	16.5636	-
chr6	114056511	114056522	Enhancer__chr6:114056297-114056582	0	+	chr6	114056511	114056522	170	16.5102	-
chr6	114056511	114056522	Enhancer__chr6:114056297-114056582	0	+	chr6	114056511	114056522	170	16.7455	-
chr6	114056517	114056530	Enhancer__chr6:114056297-114056582	0	+	chr6	114056517	114056530	103	10.1429	+
chr6	114056530	114056540	Enhancer__chr6:114056297-114056582	0	+	chr6	114056530	114056540	70	10.8077	+
chr6	114056541	114056544	Enhancer__chr6:114056297-114056582	0	+	chr6	114056541	114056558	201	10.6883	+
chr6	114056541	114056544	Enhancer__chr6:114056297-114056582	0	+	chr6	114056541	114056558	201	11.5	+
chr6	114056541	114056544	Enhancer__chr6:114056297-114056582	0	+	chr6	114056541	114056558	201	14.0854	+
chr6	114056541	114056544	Enhancer__chr6:114056297-114056582	0	+	chr6	114056541	114056558	201	15.2632	+
chr6	114080070	114080074	Enhancer__chr6:114080075-114080323	0	+	chr6	114080063	114080074	195	11.0484	+
chr6	114080116	114080127	Enhancer__chr6:114080075-114080323	0	+	chr6	114080116	114080127	170	10.6909	+
chr6	114080116	114080127	Enhancer__chr6:114080075-114080323	0	+	chr6	114080116	114080127	170	11.3265	+
chr6	114080117	114080128	Enhancer__chr6:114080075-114080323	0	+	chr6	114080117	114080128	170	11.2979	-
chr6	114080144	114080157	Enhancer__chr6:114080075-114080323	0	+	chr6	114080144	114080157	135	7.81034	-
chr6	114080150	114080160	Enhancer__chr6:114080075-114080323	0	+	chr6	114080150	114080160	213	11.8226	+
chr6	114080174	114080181	Enhancer__chr6:114080075-114080323	0	+	chr6	114080174	114080181	137	11.2333	+
chr6	114080174	114080184	Enhancer__chr6:114080075-114080323	0	+	chr6	114080174	114080184	135	13.9615	+
chr6	114084082	114084098	Enhancer__chr6:114083825-114084309	0	+	chr6	114084082	114084098	209	10.0122	+
chr6	114084083	114084095	Enhancer__chr6:114083825-114084309	0	+	chr6	114084083	114084095	209	13.51	+
chr6	114084083	114084096	Enhancer__chr6:114083825-114084309	0	+	chr6	114084083	114084096	209	11.99	+
chr6	114084083	114084097	Enhancer__chr6:114083825-114084309	0	+	chr6	114084083	114084097	209	11.5	+
chr6	114084084	114084096	Enhancer__chr6:114083825-114084309	0	+	chr6	114084084	114084096	209	10.8387	+
chr6	114084084	114084096	Enhancer__chr6:114083825-114084309	0	+	chr6	114084084	114084096	209	11.241	+
chr6	114084085	114084094	Enhancer__chr6:114083825-114084309	0	+	chr6	114084085	114084094	209	11.7611	+
chr6	114084085	114084094	Enhancer__chr6:114083825-114084309	0	+	chr6	114084085	114084094	210	12	-
chr6	114084097	114084106	Enhancer__chr6:114083825-114084309	0	+	chr6	114084097	114084106	166	11.5393	-
chr6	114084123	114084137	Enhancer__chr6:114083825-114084309	0	+	chr6	114084123	114084137	133	12.3091	-
chr6	114084123	114084137	Enhancer__chr6:114083825-114084309	0	+	chr6	114084123	114084137	134	16.9577	-
chr6	114084126	114084133	Enhancer__chr6:114083825-114084309	0	+	chr6	114084126	114084133	137	11.2333	-
chr6	114084137	114084155	Enhancer__chr6:114083825-114084309	0	+	chr6	114084137	114084155	185	12.2222	-
chr6	114084139	114084154	Enhancer__chr6:114083825-114084309	0	+	chr6	114084139	114084154	185	10.4444	-
chr6	114084162	114084170	Enhancer__chr6:114083825-114084309	0	+	chr6	114084162	114084178	122	6.53448	-
chr6	114084617	114084627	Enhancer__chr6:114084486-114084718	0	+	chr6	114084617	114084627	201	11	+
chr6	114084633	114084640	Enhancer__chr6:114084486-114084718	0	+	chr6	114084633	114084640	137	11.2333	+
chr6	114084633	114084646	Enhancer__chr6:114084486-114084718	0	+	chr6	114084633	114084646	46	1.28571	-
chr6	114084636	114084646	Enhancer__chr6:114084486-114084718	0	+	chr6	114084636	114084646	131	12.8384	-
chr6	114084636	114084646	Enhancer__chr6:114084486-114084718	0	+	chr6	114084636	114084646	132	11.8265	-
chr6	114084639	114084650	Enhancer__chr6:114084486-114084718	0	+	chr6	114084639	114084650	145	10.8367	-
chr6	114084645	114084656	Enhancer__chr6:114084486-114084718	0	+	chr6	114084645	114084656	170	10.6122	+
chr6	114084646	114084657	Enhancer__chr6:114084486-114084718	0	+	chr6	114084646	114084657	170	4.79592	-
chr6	114084646	114084657	Enhancer__chr6:114084486-114084718	0	+	chr6	114084646	114084657	170	9.29787	+
chr6	114084647	114084656	Enhancer__chr6:114084486-114084718	0	+	chr6	114084647	114084656	170	10.1207	-
chr6	114084660	114084675	Enhancer__chr6:114084486-114084718	0	+	chr6	114084660	114084675	214	8.1129	+
chr6	114084689	114084702	Enhancer__chr6:114084486-114084718	0	+	chr6	114084689	114084702	103	13.3878	-
chr6	114084690	114084704	Enhancer__chr6:114084486-114084718	0	+	chr6	114084690	114084704	102	8.81579	-
chr6	114084691	114084702	Enhancer__chr6:114084486-114084718	0	+	chr6	114084691	114084702	103	14.2245	-
chr6	114084691	114084702	Enhancer__chr6:114084486-114084718	0	+	chr6	114084691	114084702	103	14.449	-
chr6	114084692	114084702	Enhancer__chr6:114084486-114084718	0	+	chr6	114084692	114084702	102	12.4545	+
chr6	114084692	114084702	Enhancer__chr6:114084486-114084718	0	+	chr6	114084692	114084702	103	10.0727	-
chr6	114084692	114084702	Enhancer__chr6:114084486-114084718	0	+	chr6	114084692	114084702	103	11.7586	+
chr6	114084692	114084702	Enhancer__chr6:114084486-114084718	0	+	chr6	114084692	114084702	103	14.8143	+
chr6	114084692	114084702	Enhancer__chr6:114084486-114084718	0	+	chr6	114084692	114084702	105	13.8659	-
chr6	114084692	114084703	Enhancer__chr6:114084486-114084718	0	+	chr6	114084692	114084703	103	11.449	+
chr6	114084692	114084703	Enhancer__chr6:114084486-114084718	0	+	chr6	114084692	114084703	103	11.6327	+
chr6	114084692	114084705	Enhancer__chr6:114084486-114084718	0	+	chr6	114084692	114084705	103	12.6735	+
chr6	114084693	114084703	Enhancer__chr6:114084486-114084718	0	+	chr6	114084693	114084703	77	11.2131	+
chr6	114084696	114084704	Enhancer__chr6:114084486-114084718	0	+	chr6	114084696	114084704	99	12.0769	-
chr6	114084696	114084704	Enhancer__chr6:114084486-114084718	0	+	chr6	114084696	114084704	99	13.6393	-
chr6	114084697	114084704	Enhancer__chr6:114084486-114084718	0	+	chr6	114084697	114084704	99	10.3111	-
chr6	114085153	114085154	Enhancer__chr6:114085047-114085453	0	+	chr6	114085140	114085154	6	-0.454545	+
chr6	114085153	114085158	Enhancer__chr6:114085047-114085453	0	+	chr6	114085138	114085158	155	7.72222	-
chr6	114085153	114085159	Enhancer__chr6:114085047-114085453	0	+	chr6	114085149	114085159	213	12.3548	-
chr6	114085177	114085190	Enhancer__chr6:114085047-114085453	0	+	chr6	114085177	114085190	115	10.6825	+
chr6	114085181	114085196	Enhancer__chr6:114085047-114085453	0	+	chr6	114085181	114085196	144	12	+
chr6	114085187	114085197	Enhancer__chr6:114085047-114085453	0	+	chr6	114085187	114085197	131	10.8889	-
chr6	114085193	114085204	Enhancer__chr6:114085047-114085453	0	+	chr6	114085193	114085204	34	11.2576	+
chr6	114085194	114085204	Enhancer__chr6:114085047-114085453	0	+	chr6	114085194	114085204	34	13.0408	+
chr6	114085194	114085204	Enhancer__chr6:114085047-114085453	0	+	chr6	114085194	114085204	35	12.3265	-
chr6	114085194	114085205	Enhancer__chr6:114085047-114085453	0	+	chr6	114085194	114085205	35	13.2931	+
chr6	114085194	114085205	Enhancer__chr6:114085047-114085453	0	+	chr6	114085194	114085205	35	14.0569	+
chr6	114085194	114085206	Enhancer__chr6:114085047-114085453	0	+	chr6	114085194	114085206	35	12.1184	+
chr6	114085248	114085268	Enhancer__chr6:114085047-114085453	0	+	chr6	114085248	114085269	186	9.70408	-
chr6	114085250	114085265	Enhancer__chr6:114085047-114085453	0	+	chr6	114085250	114085265	169	12.1515	+
chr6	114085252	114085263	Enhancer__chr6:114085047-114085453	0	+	chr6	114085252	114085263	170	11.5273	+
chr6	114085252	114085263	Enhancer__chr6:114085047-114085453	0	+	chr6	114085252	114085263	170	11.8367	+
chr6	114085253	114085264	Enhancer__chr6:114085047-114085453	0	+	chr6	114085253	114085264	170	9.76596	+
chr6	114085253	114085268	Enhancer__chr6:114085047-114085453	0	+	chr6	114085253	114085271	185	10.6222	+
chr6	114085254	114085268	Enhancer__chr6:114085047-114085453	0	+	chr6	114085254	114085269	185	10.5556	+
chr6	114085266	114085268	Enhancer__chr6:114085047-114085453	0	+	chr6	114085266	114085277	135	9.41818	-
chr6	114116826	114116827	Enhancer__chr6:114116586-114116907	0	+	chr6	114116815	114116827	59	9.43878	+
chr6	114116826	114116834	Enhancer__chr6:114116586-114116907	0	+	chr6	114116821	114116834	46	4.06122	+
chr6	114116826	114116834	Enhancer__chr6:114116586-114116907	0	+	chr6	114116821	114116834	46	9.34848	-
chr6	114116826	114116841	Enhancer__chr6:114116586-114116907	0	+	chr6	114116824	114116841	35	5.8	+
chr6	114116827	114116838	Enhancer__chr6:114116586-114116907	0	+	chr6	114116827	114116838	35	10.3793	+
chr6	114116827	114116838	Enhancer__chr6:114116586-114116907	0	+	chr6	114116827	114116838	35	10.5366	+
chr6	114116828	114116838	Enhancer__chr6:114116586-114116907	0	+	chr6	114116828	114116838	50	12.0917	+
chr6	114116828	114116839	Enhancer__chr6:114116586-114116907	0	+	chr6	114116828	114116839	44	10.5102	-
chr6	114116829	114116839	Enhancer__chr6:114116586-114116907	0	+	chr6	114116829	114116839	44	11.5902	-
chr6	114116834	114116849	Enhancer__chr6:114116586-114116907	0	+	chr6	114116834	114116849	184	12.8462	+
chr6	114116836	114116849	Enhancer__chr6:114116586-114116907	0	+	chr6	114116836	114116849	200	13.629	+
chr6	114116837	114116848	Enhancer__chr6:114116586-114116907	0	+	chr6	114116837	114116848	200	12.234	+
chr6	114116856	114116873	Enhancer__chr6:114116586-114116907	0	+	chr6	114116856	114116873	35	3.01818	+
chr6	114116859	114116869	Enhancer__chr6:114116586-114116907	0	+	chr6	114116859	114116869	34	12.2245	+
chr6	114116859	114116870	Enhancer__chr6:114116586-114116907	0	+	chr6	114116859	114116870	35	10.1724	+
chr6	114116859	114116870	Enhancer__chr6:114116586-114116907	0	+	chr6	114116859	114116870	37	13.2308	+
chr6	114116869	114116879	Enhancer__chr6:114116586-114116907	0	+	chr6	114116869	114116879	112	12.5273	-
chr6	114116870	114116880	Enhancer__chr6:114116586-114116907	0	+	chr6	114116870	114116880	113	12.4754	-
chr6	114116877	114116893	Enhancer__chr6:114116586-114116907	0	+	chr6	114116877	114116893	122	5.27143	-
chr6	114116877	114116893	Enhancer__chr6:114116586-114116907	0	+	chr6	114116877	114116893	122	6.7931	-
chr6	114116877	114116893	Enhancer__chr6:114116586-114116907	0	+	chr6	114116877	114116893	122	8.56061	-
chr6	114116883	114116893	Enhancer__chr6:114116586-114116907	0	+	chr6	114116883	114116893	136	10.3821	-
chr6	114116883	114116893	Enhancer__chr6:114116586-114116907	0	+	chr6	114116883	114116893	136	10.798	-
chr6	114116883	114116893	Enhancer__chr6:114116586-114116907	0	+	chr6	114116883	114116893	149	10.871	-
chr6	114126571	114126582	Enhancer__chr6:114126430-114126653	0	+	chr6	114126567	114126582	144	9.78182	-
chr6	114126572	114126593	Enhancer__chr6:114126430-114126653	0	+	chr6	114126572	114126593	140	13.4677	+
chr6	114126575	114126589	Enhancer__chr6:114126430-114126653	0	+	chr6	114126575	114126589	134	11.7183	-
chr6	114126576	114126590	Enhancer__chr6:114126430-114126653	0	+	chr6	114126576	114126590	141	-3.10909	-
chr6	114126576	114126591	Enhancer__chr6:114126430-114126653	0	+	chr6	114126576	114126591	141	-1.67273	-
chr6	114126584	114126593	Enhancer__chr6:114126430-114126653	0	+	chr6	114126584	114126593	210	11.9841	+
chr6	114126607	114126621	Enhancer__chr6:114126430-114126653	0	+	chr6	114126607	114126621	142	7.64516	-
chr6	114126607	114126622	Enhancer__chr6:114126430-114126653	0	+	chr6	114126607	114126622	141	-2	-
chr6	114126618	114126632	Enhancer__chr6:114126430-114126653	0	+	chr6	114126618	114126632	6	3.2439	+
chr6	114126618	114126632	Enhancer__chr6:114126430-114126653	0	+	chr6	114126618	114126632	6	3.44681	+
chr6	114126618	114126632	Enhancer__chr6:114126430-114126653	0	+	chr6	114126618	114126632	6	4.01818	+
chr6	114126618	114126634	Enhancer__chr6:114126430-114126653	0	+	chr6	114126618	114126634	8	1.83636	+
chr6	114126670	114126686	Enhancer__chr6:114126430-114126653	0	+	chr6	114126670	114126691	186	10.7449	-
chr6	114126674	114126686	Enhancer__chr6:114126430-114126653	0	+	chr6	114126674	114126688	145	11.4828	-
chr6	114126675	114126686	Enhancer__chr6:114126430-114126653	0	+	chr6	114126675	114126693	185	14.6889	+
chr6	114126676	114126686	Enhancer__chr6:114126430-114126653	0	+	chr6	114126676	114126691	185	16.4444	+
chr6	114126677	114126686	Enhancer__chr6:114126430-114126653	0	+	chr6	114126677	114126688	145	11.1224	-
chr6	114126679	114126686	Enhancer__chr6:114126430-114126653	0	+	chr6	114126679	114126691	185	13.5506	-
chr6	114126680	114126686	Enhancer__chr6:114126430-114126653	0	+	chr6	114126680	114126691	185	11.5385	-
chr6	114126680	114126686	Enhancer__chr6:114126430-114126653	0	+	chr6	114126680	114126697	201	10.1951	+
chr6	114131393	114131403	Enhancer__chr6:114131008-114131408	0	+	chr6	114131393	114131403	109	12.7073	-
chr6	114131393	114131403	Enhancer__chr6:114131008-114131408	0	+	chr6	114131393	114131403	110	11.1837	-
chr6	114131393	114131403	Enhancer__chr6:114131008-114131408	0	+	chr6	114131393	114131403	110	12.4423	-
chr6	114131421	114131430	Enhancer__chr6:114131008-114131408	0	+	chr6	114131421	114131430	26	11.0577	-
chr6	114134648	114134659	Enhancer__chr6:114134484-114134714	0	+	chr6	114134648	114134659	71	11.6034	-
chr6	114134671	114134683	Enhancer__chr6:114134484-114134714	0	+	chr6	114134671	114134683	198	13.3478	-
chr6	114134745	114134748	Enhancer__chr6:114134484-114134714	0	+	chr6	114134745	114134756	191	13.7586	+
chr6	114139878	114139880	Enhancer__chr6:114139850-114140115	0	+	chr6	114139868	114139880	206	14.41	-
chr6	114139878	114139881	Enhancer__chr6:114139850-114140115	0	+	chr6	114139870	114139881	206	13.96	+
chr6	114139878	114139881	Enhancer__chr6:114139850-114140115	0	+	chr6	114139870	114139881	206	14.25	+
chr6	114139878	114139882	Enhancer__chr6:114139850-114140115	0	+	chr6	114139870	114139882	206	13.2871	+
chr6	114139878	114139883	Enhancer__chr6:114139850-114140115	0	+	chr6	114139871	114139883	198	11.5761	-
chr6	114139878	114139884	Enhancer__chr6:114139850-114140115	0	+	chr6	114139869	114139884	206	13.8163	-
chr6	114139878	114139885	Enhancer__chr6:114139850-114140115	0	+	chr6	114139868	114139885	206	9.81818	+
chr6	114139908	114139921	Enhancer__chr6:114139850-114140115	0	+	chr6	114139908	114139921	181	11.7049	-
chr6	114139909	114139919	Enhancer__chr6:114139850-114140115	0	+	chr6	114139909	114139919	175	10.6346	-
chr6	114139909	114139919	Enhancer__chr6:114139850-114140115	0	+	chr6	114139909	114139919	175	10.88	-
chr6	114139909	114139919	Enhancer__chr6:114139850-114140115	0	+	chr6	114139909	114139919	175	11.0364	-
chr6	114139909	114139920	Enhancer__chr6:114139850-114140115	0	+	chr6	114139909	114139920	175	13.6122	+
chr6	114139936	114139947	Enhancer__chr6:114139850-114140115	0	+	chr6	114139936	114139947	64	14.2586	+
chr6	114139938	114139959	Enhancer__chr6:114139850-114140115	0	+	chr6	114139938	114139959	140	12.2581	-
chr6	114139942	114139957	Enhancer__chr6:114139850-114140115	0	+	chr6	114139942	114139957	144	10.4727	+
chr6	114139942	114139960	Enhancer__chr6:114139850-114140115	0	+	chr6	114139942	114139960	143	5.22018	+
chr6	114139956	114139966	Enhancer__chr6:114139850-114140115	0	+	chr6	114139956	114139966	103	11.6182	+
chr6	11414164	11414175	Enhancer__chr6:11414036-11414330	0	+	chr6	11414161	11414175	142	8.12903	-
chr6	11414181	11414191	Enhancer__chr6:11414036-11414330	0	+	chr6	11414181	11414191	79	10.931	+
chr6	11414188	11414200	Enhancer__chr6:11414036-11414330	0	+	chr6	11414188	11414200	197	10.6182	+
chr6	11414188	11414200	Enhancer__chr6:11414036-11414330	0	+	chr6	11414188	11414200	197	12.4182	+
chr6	11414188	11414200	Enhancer__chr6:11414036-11414330	0	+	chr6	11414188	11414200	197	14.2258	+
chr6	11414190	11414200	Enhancer__chr6:11414036-11414330	0	+	chr6	11414190	11414200	201	10.4851	-
chr6	11414191	11414199	Enhancer__chr6:11414036-11414330	0	+	chr6	11414191	11414199	201	10.1361	-
chr6	11414191	11414199	Enhancer__chr6:11414036-11414330	0	+	chr6	11414191	11414199	201	11.0315	-
chr6	11414191	11414199	Enhancer__chr6:11414036-11414330	0	+	chr6	11414191	11414199	201	11.2698	+
chr6	11414191	11414199	Enhancer__chr6:11414036-11414330	0	+	chr6	11414191	11414199	201	11.5039	-
chr6	11414192	11414203	Enhancer__chr6:11414036-11414330	0	+	chr6	11414192	11414203	200	11.7761	-
chr6	11414192	11414203	Enhancer__chr6:11414036-11414330	0	+	chr6	11414192	11414203	200	12.7872	-
chr6	11414192	11414203	Enhancer__chr6:11414036-11414330	0	+	chr6	11414192	11414203	200	13.12	-
chr6	11414209	11414220	Enhancer__chr6:11414036-11414330	0	+	chr6	11414209	11414220	175	11.8776	-
chr6	11414209	11414221	Enhancer__chr6:11414036-11414330	0	+	chr6	11414209	11414221	176	10.5455	-
chr6	11414209	11414221	Enhancer__chr6:11414036-11414330	0	+	chr6	11414209	11414221	176	10.5849	-
chr6	11414209	11414221	Enhancer__chr6:11414036-11414330	0	+	chr6	11414209	11414221	176	12.9322	-
chr6	11414210	11414220	Enhancer__chr6:11414036-11414330	0	+	chr6	11414210	11414220	175	11.9592	-
chr6	11414210	11414220	Enhancer__chr6:11414036-11414330	0	+	chr6	11414210	11414220	175	12.1538	-
chr6	11414210	11414220	Enhancer__chr6:11414036-11414330	0	+	chr6	11414210	11414220	175	12.2182	-
chr6	11414210	11414220	Enhancer__chr6:11414036-11414330	0	+	chr6	11414210	11414220	175	12.46	-
chr6	11414214	11414224	Enhancer__chr6:11414036-11414330	0	+	chr6	11414214	11414224	201	10.1287	+
chr6	11414220	11414231	Enhancer__chr6:11414036-11414330	0	+	chr6	11414220	11414231	206	10.7308	+
chr6	11414235	11414245	Enhancer__chr6:11414036-11414330	0	+	chr6	11414235	11414245	187	11.9756	+
chr6	11414236	11414247	Enhancer__chr6:11414036-11414330	0	+	chr6	11414236	11414247	188	12.8103	+
chr6	114147286	114147296	Enhancer__chr6:114147001-114147334	0	+	chr6	114147286	114147296	34	13.4694	-
chr6	114147295	114147312	Enhancer__chr6:114147001-114147334	0	+	chr6	114147295	114147312	190	12.8684	+
chr6	114147297	114147308	Enhancer__chr6:114147001-114147334	0	+	chr6	114147297	114147308	191	11.8793	+
chr6	114147335	114147346	Enhancer__chr6:114147001-114147334	0	+	chr6	114147335	114147346	195	11.8871	-
chr6	11414960	11414971	Enhancer__chr6:11414898-11415336	0	+	chr6	11414960	11414971	110	11.1429	-
chr6	11414960	11414978	Enhancer__chr6:11414898-11415336	0	+	chr6	11414960	11414978	184	12.3659	+
chr6	11414961	11414971	Enhancer__chr6:11414898-11415336	0	+	chr6	11414961	11414971	103	10.7273	+
chr6	11414961	11414971	Enhancer__chr6:11414898-11415336	0	+	chr6	11414961	11414971	109	11.2195	-
chr6	11414961	11414971	Enhancer__chr6:11414898-11415336	0	+	chr6	11414961	11414971	110	10.8939	-
chr6	11414961	11414971	Enhancer__chr6:11414898-11415336	0	+	chr6	11414961	11414971	82	10.6404	-
chr6	11414961	11414971	Enhancer__chr6:11414898-11415336	0	+	chr6	11414961	11414971	82	12.2805	+
chr6	11414966	11414974	Enhancer__chr6:11414898-11415336	0	+	chr6	11414966	11414974	202	12.1475	-
chr6	11414966	11414981	Enhancer__chr6:11414898-11415336	0	+	chr6	11414966	11414981	184	14.8077	-
chr6	11415003	11415013	Enhancer__chr6:11414898-11415336	0	+	chr6	11415003	11415013	82	11.7439	-
chr6	11415003	11415013	Enhancer__chr6:11414898-11415336	0	+	chr6	11415003	11415013	82	13.5056	+
chr6	11415004	11415012	Enhancer__chr6:11414898-11415336	0	+	chr6	11415004	11415012	92	11.3939	+
chr6	11415006	11415020	Enhancer__chr6:11414898-11415336	0	+	chr6	11415006	11415020	107	10.7727	-
chr6	11415006	11415020	Enhancer__chr6:11414898-11415336	0	+	chr6	11415006	11415020	84	10.8143	-
chr6	11415021	11415039	Enhancer__chr6:11414898-11415336	0	+	chr6	11415021	11415039	97	7.98077	-
chr6	11415025	11415040	Enhancer__chr6:11414898-11415336	0	+	chr6	11415025	11415040	35	9.39344	-
chr6	11415038	11415045	Enhancer__chr6:11414898-11415336	0	+	chr6	11415038	11415053	169	8.87879	+
chr6	11415039	11415045	Enhancer__chr6:11414898-11415336	0	+	chr6	11415039	11415049	201	13.2364	-
chr6	114167338	114167353	Enhancer__chr6:114167209-114167452	0	+	chr6	114167338	114167353	144	11.9455	-
chr6	114167361	114167381	Enhancer__chr6:114167209-114167452	0	+	chr6	114167361	114167381	155	9.96667	-
chr6	114167363	114167380	Enhancer__chr6:114167209-114167452	0	+	chr6	114167363	114167380	11	-0.0909091	-
chr6	114167363	114167380	Enhancer__chr6:114167209-114167452	0	+	chr6	114167363	114167380	75	6.12245	-
chr6	114167363	114167380	Enhancer__chr6:114167209-114167452	0	+	chr6	114167363	114167380	75	7.29787	-
chr6	114167364	114167379	Enhancer__chr6:114167209-114167452	0	+	chr6	114167364	114167379	12	11.6538	-
chr6	114167379	114167392	Enhancer__chr6:114167209-114167452	0	+	chr6	114167379	114167392	181	11.8689	+
chr6	114167384	114167399	Enhancer__chr6:114167209-114167452	0	+	chr6	114167384	114167399	94	7.63934	-
chr6	114167394	114167405	Enhancer__chr6:114167209-114167452	0	+	chr6	114167394	114167405	188	14.2759	-
chr6	114167394	114167405	Enhancer__chr6:114167209-114167452	0	+	chr6	114167394	114167405	71	12.8276	+
chr6	114167400	114167411	Enhancer__chr6:114167209-114167452	0	+	chr6	114167400	114167411	170	10.6364	+
chr6	114167401	114167412	Enhancer__chr6:114167209-114167452	0	+	chr6	114167401	114167412	170	10.5455	+
chr6	114167413	114167425	Enhancer__chr6:114167209-114167452	0	+	chr6	114167413	114167425	214	11.3871	+
chr6	114167413	114167427	Enhancer__chr6:114167209-114167452	0	+	chr6	114167413	114167427	215	10.9091	+
chr6	114167413	114167428	Enhancer__chr6:114167209-114167452	0	+	chr6	114167413	114167428	214	8.35484	+
chr6	114167427	114167435	Enhancer__chr6:114167209-114167452	0	+	chr6	114167427	114167435	99	11.6885	+
chr6	114167427	114167435	Enhancer__chr6:114167209-114167452	0	+	chr6	114167427	114167435	99	11.7308	+
chr6	114167442	114167452	Enhancer__chr6:114167209-114167452	0	+	chr6	114167442	114167454	214	12.2903	+
chr6	114167442	114167452	Enhancer__chr6:114167209-114167452	0	+	chr6	114167442	114167456	215	15.6364	+
chr6	114167442	114167452	Enhancer__chr6:114167209-114167452	0	+	chr6	114167442	114167457	214	12	+
chr6	114167443	114167452	Enhancer__chr6:114167209-114167452	0	+	chr6	114167443	114167458	15	11.1379	+
chr6	11417515	11417531	intergenic__NA__chr6:11417592..11417599,+::	0	+	chr6	11417514	11417531	35	3.6	-
chr6	11417517	11417531	intergenic__NA__chr6:11417592..11417599,+::	0	+	chr6	11417517	11417531	56	13.8788	+
chr6	11417533	11417550	intergenic__NA__chr6:11417592..11417599,+::	0	+	chr6	11417533	11417550	35	11.4545	+
chr6	11417535	11417546	intergenic__NA__chr6:11417592..11417599,+::	0	+	chr6	11417535	11417546	34	13.6212	+
chr6	11417535	11417549	intergenic__NA__chr6:11417592..11417599,+::	0	+	chr6	11417535	11417549	35	15.6034	+
chr6	11417535	11417550	intergenic__NA__chr6:11417592..11417599,+::	0	+	chr6	11417535	11417550	35	13.541	+
chr6	11417536	11417546	intergenic__NA__chr6:11417592..11417599,+::	0	+	chr6	11417536	11417546	35	12.9694	-
chr6	11417536	11417547	intergenic__NA__chr6:11417592..11417599,+::	0	+	chr6	11417536	11417547	35	15.9828	+
chr6	11417536	11417547	intergenic__NA__chr6:11417592..11417599,+::	0	+	chr6	11417536	11417547	35	16.6911	+
chr6	11417536	11417548	intergenic__NA__chr6:11417592..11417599,+::	0	+	chr6	11417536	11417548	35	17.0789	+
chr6	11417537	11417552	intergenic__NA__chr6:11417592..11417599,+::	0	+	chr6	11417537	11417552	32	11.2069	+
chr6	11417537	11417553	intergenic__NA__chr6:11417592..11417599,+::	0	+	chr6	11417537	11417553	32	14.0182	+
chr6	11417538	11417550	intergenic__NA__chr6:11417592..11417599,+::	0	+	chr6	11417538	11417550	40	11.8571	+
chr6	11417539	11417551	intergenic__NA__chr6:11417592..11417599,+::	0	+	chr6	11417539	11417551	39	9.67241	+
chr6	11417539	11417551	intergenic__NA__chr6:11417592..11417599,+::	0	+	chr6	11417539	11417551	41	11.8448	+
chr6	11417544	11417556	intergenic__NA__chr6:11417592..11417599,+::	0	+	chr6	11417544	11417556	135	10.2131	+
chr6	11417544	11417556	intergenic__NA__chr6:11417592..11417599,+::	0	+	chr6	11417544	11417556	135	11.1148	+
chr6	11417545	11417556	intergenic__NA__chr6:11417592..11417599,+::	0	+	chr6	11417545	11417556	135	10.8727	+
chr6	11417547	11417558	intergenic__NA__chr6:11417592..11417599,+::	0	+	chr6	11417547	11417558	135	11.1311	+
chr6	11417556	11417567	intergenic__NA__chr6:11417592..11417599,+::	0	+	chr6	11417556	11417567	61	10.0545	+
chr6	11417588	11417599	intergenic__NA__chr6:11417592..11417599,+::	0	+	chr6	11417588	11417599	63	15.7241	-
chr6	11417588	11417599	intergenic__NA__chr6:11417592..11417599,+::	0	+	chr6	11417588	11417599	64	15.7759	-
chr6	11417591	11417606	intergenic__NA__chr6:11417592..11417599,+::	0	+	chr6	11417591	11417606	32	10.5345	+
chr6	11417591	11417607	intergenic__NA__chr6:11417592..11417599,+::	0	+	chr6	11417591	11417607	32	14.7636	+
chr6	11417593	11417604	intergenic__NA__chr6:11417592..11417599,+::	0	+	chr6	11417593	11417604	33	10.4655	+
chr6	11417593	11417604	intergenic__NA__chr6:11417592..11417599,+::	0	+	chr6	11417593	11417604	61	11.8909	+
chr6	11417603	11417614	intergenic__NA__chr6:11417592..11417599,+::	0	+	chr6	11417603	11417614	64	12.8793	-
chr6	114176171	114176181	Enhancer__chr6:114176108-114176553	0	+	chr6	114176171	114176181	50	11.8807	-
chr6	114176174	114176185	Enhancer__chr6:114176108-114176553	0	+	chr6	114176174	114176185	64	12.3276	+
chr6	114176184	114176201	Enhancer__chr6:114176108-114176553	0	+	chr6	114176184	114176201	206	11.0519	-
chr6	114176184	114176201	Enhancer__chr6:114176108-114176553	0	+	chr6	114176184	114176201	206	12.8182	-
chr6	114176185	114176200	Enhancer__chr6:114176108-114176553	0	+	chr6	114176185	114176200	206	13.7959	+
chr6	114176186	114176201	Enhancer__chr6:114176108-114176553	0	+	chr6	114176186	114176201	206	14.2535	-
chr6	114176187	114176198	Enhancer__chr6:114176108-114176553	0	+	chr6	114176187	114176198	206	14.1667	-
chr6	114176187	114176199	Enhancer__chr6:114176108-114176553	0	+	chr6	114176187	114176199	206	11.3168	-
chr6	114176188	114176196	Enhancer__chr6:114176108-114176553	0	+	chr6	114176188	114176196	205	9.92424	-
chr6	114176188	114176196	Enhancer__chr6:114176108-114176553	0	+	chr6	114176188	114176196	206	11.82	-
chr6	114176188	114176196	Enhancer__chr6:114176108-114176553	0	+	chr6	114176188	114176196	206	12.5056	-
chr6	114176188	114176199	Enhancer__chr6:114176108-114176553	0	+	chr6	114176188	114176199	206	10.7308	-
chr6	114176189	114176196	Enhancer__chr6:114176108-114176553	0	+	chr6	114176189	114176196	205	12.9808	-
chr6	114176189	114176196	Enhancer__chr6:114176108-114176553	0	+	chr6	114176189	114176196	206	11.4237	-
chr6	114176189	114176196	Enhancer__chr6:114176108-114176553	0	+	chr6	114176189	114176196	206	12	-
chr6	114176189	114176196	Enhancer__chr6:114176108-114176553	0	+	chr6	114176189	114176196	206	12.4364	-
chr6	114176189	114176196	Enhancer__chr6:114176108-114176553	0	+	chr6	114176189	114176196	206	12.9455	-
chr6	114176189	114176196	Enhancer__chr6:114176108-114176553	0	+	chr6	114176189	114176196	207	11.3611	-
chr6	114176189	114176201	Enhancer__chr6:114176108-114176553	0	+	chr6	114176189	114176201	206	13.38	+
chr6	11417619	11417630	intergenic__NA__chr6:11417592..11417599,+::	0	+	chr6	11417619	11417630	55	11.9636	+
chr6	114176192	114176213	Enhancer__chr6:114176108-114176553	0	+	chr6	114176192	114176213	140	12.9677	+
chr6	114176194	114176209	Enhancer__chr6:114176108-114176553	0	+	chr6	114176194	114176209	144	9.81818	-
chr6	114176197	114176212	Enhancer__chr6:114176108-114176553	0	+	chr6	114176197	114176212	206	11.5775	-
chr6	114176201	114176216	Enhancer__chr6:114176108-114176553	0	+	chr6	114176201	114176216	206	11.3099	-
chr6	11417621	11417630	intergenic__NA__chr6:11417592..11417599,+::	0	+	chr6	11417621	11417640	58	13.4098	+
chr6	114176230	114176239	Enhancer__chr6:114176108-114176553	0	+	chr6	114176230	114176248	184	10.1707	+
chr6	114176236	114176239	Enhancer__chr6:114176108-114176553	0	+	chr6	114176236	114176244	202	12.8689	-
chr6	114176236	114176239	Enhancer__chr6:114176108-114176553	0	+	chr6	114176236	114176251	184	14	-
chr6	114178445	114178448	protein_coding__p1@MARCKS__chr6:114178512..114178586,+::	0	+	chr6	114178437	114178448	34	11.197	+
chr6	114178445	114178448	protein_coding__p1@MARCKS__chr6:114178512..114178586,+::	0	+	chr6	114178438	114178448	34	14.3061	+
chr6	114178445	114178448	protein_coding__p1@MARCKS__chr6:114178512..114178586,+::	0	+	chr6	114178438	114178448	35	14.2857	-
chr6	114178445	114178449	protein_coding__p1@MARCKS__chr6:114178512..114178586,+::	0	+	chr6	114178438	114178449	35	15.0325	+
chr6	114178445	114178449	protein_coding__p1@MARCKS__chr6:114178512..114178586,+::	0	+	chr6	114178438	114178449	35	16.6897	+
chr6	114178445	114178449	protein_coding__p1@MARCKS__chr6:114178512..114178586,+::	0	+	chr6	114178438	114178449	37	16.5577	+
chr6	114178445	114178450	protein_coding__p1@MARCKS__chr6:114178512..114178586,+::	0	+	chr6	114178438	114178450	35	16.4474	+
chr6	114178445	114178451	protein_coding__p1@MARCKS__chr6:114178512..114178586,+::	0	+	chr6	114178437	114178451	35	15.9828	+
chr6	114178445	114178452	protein_coding__p1@MARCKS__chr6:114178512..114178586,+::	0	+	chr6	114178435	114178452	35	19.4	+
chr6	114178445	114178452	protein_coding__p1@MARCKS__chr6:114178512..114178586,+::	0	+	chr6	114178437	114178452	35	12.623	+
chr6	114178445	114178452	protein_coding__p1@MARCKS__chr6:114178512..114178586,+::	0	+	chr6	114178438	114178452	38	15.9808	+
chr6	114178445	114178453	protein_coding__p1@MARCKS__chr6:114178512..114178586,+::	0	+	chr6	114178438	114178453	37	17.2414	+
chr6	114178445	114178456	protein_coding__p1@MARCKS__chr6:114178512..114178586,+::	0	+	chr6	114178442	114178456	49	9.03279	+
chr6	114178445	114178457	protein_coding__p1@MARCKS__chr6:114178512..114178586,+::	0	+	chr6	114178442	114178457	48	11.1818	+
chr6	114178445	114178457	protein_coding__p1@MARCKS__chr6:114178512..114178586,+::	0	+	chr6	114178442	114178457	48	12.5857	+
chr6	114178461	114178471	protein_coding__p1@MARCKS__chr6:114178512..114178586,+::	0	+	chr6	114178461	114178471	108	9.93548	-
chr6	114178461	114178479	protein_coding__p1@MARCKS__chr6:114178512..114178586,+::	0	+	chr6	114178461	114178479	184	15.939	+
chr6	114178467	114178482	protein_coding__p1@MARCKS__chr6:114178512..114178586,+::	0	+	chr6	114178467	114178482	184	12.0577	-
chr6	114178476	114178491	protein_coding__p1@MARCKS__chr6:114178512..114178586,+::	0	+	chr6	114178476	114178491	108	9.90909	-
chr6	114178481	114178492	protein_coding__p1@MARCKS__chr6:114178512..114178586,+::	0	+	chr6	114178481	114178492	61	11.6727	-
chr6	114178487	114178501	protein_coding__p1@MARCKS__chr6:114178512..114178586,+::	0	+	chr6	114178487	114178501	84	13.3077	+
chr6	114178488	114178502	protein_coding__p1@MARCKS__chr6:114178512..114178586,+::	0	+	chr6	114178488	114178502	107	8.5	+
chr6	114178497	114178512	protein_coding__p1@MARCKS__chr6:114178512..114178586,+::	0	+	chr6	114178497	114178512	108	12.5152	-
chr6	114178499	114178510	protein_coding__p1@MARCKS__chr6:114178512..114178586,+::	0	+	chr6	114178499	114178510	61	9.90909	+
chr6	114178500	114178515	protein_coding__p1@MARCKS__chr6:114178512..114178586,+::	0	+	chr6	114178500	114178515	108	9.59091	+
chr6	114178538	114178548	protein_coding__p1@MARCKS__chr6:114178512..114178586,+::	0	+	chr6	114178538	114178548	44	10.6066	-
chr6	114194477	114194482	intergenic__p1@LOC285758__chr6:114194483..114194525,-::	0	-	chr6	114194471	114194482	120	12.9545	+
chr6	114194502	114194515	intergenic__p1@LOC285758__chr6:114194483..114194525,-::	0	-	chr6	114194502	114194515	103	11.6327	-
chr6	114194504	114194515	intergenic__p1@LOC285758__chr6:114194483..114194525,-::	0	-	chr6	114194504	114194515	103	10.8367	-
chr6	114194505	114194515	intergenic__p1@LOC285758__chr6:114194483..114194525,-::	0	-	chr6	114194505	114194515	103	12.5286	-
chr6	114194505	114194516	intergenic__p1@LOC285758__chr6:114194483..114194525,-::	0	-	chr6	114194505	114194516	103	12.7347	+
chr6	114194505	114194516	intergenic__p1@LOC285758__chr6:114194483..114194525,-::	0	-	chr6	114194505	114194516	103	13.2041	+
chr6	114194520	114194536	intergenic__p1@LOC285758__chr6:114194483..114194525,-::	0	-	chr6	114194520	114194536	3	-5	+
chr6	114194521	114194536	intergenic__p1@LOC285758__chr6:114194483..114194525,-::	0	-	chr6	114194521	114194536	8	10.7308	+
chr6	114194521	114194537	intergenic__p1@LOC285758__chr6:114194483..114194525,-::	0	-	chr6	114194521	114194537	3	5.2449	+
chr6	114194522	114194538	intergenic__p1@LOC285758__chr6:114194483..114194525,-::	0	-	chr6	114194522	114194538	8	8.23636	+
chr6	114194549	114194561	intergenic__p1@LOC285758__chr6:114194483..114194525,-::	0	-	chr6	114194549	114194561	135	8.65574	+
chr6	114194549	114194561	intergenic__p1@LOC285758__chr6:114194483..114194525,-::	0	-	chr6	114194549	114194561	135	8.76364	+
chr6	114194549	114194570	intergenic__p1@LOC285758__chr6:114194483..114194525,-::	0	-	chr6	114194549	114194570	140	14.2581	-
chr6	114194550	114194561	intergenic__p1@LOC285758__chr6:114194483..114194525,-::	0	-	chr6	114194550	114194561	135	11.7049	+
chr6	114194551	114194561	intergenic__p1@LOC285758__chr6:114194483..114194525,-::	0	-	chr6	114194551	114194561	135	10.4894	+
chr6	114194551	114194561	intergenic__p1@LOC285758__chr6:114194483..114194525,-::	0	-	chr6	114194551	114194561	135	11.431	+
chr6	114194551	114194561	intergenic__p1@LOC285758__chr6:114194483..114194525,-::	0	-	chr6	114194551	114194561	135	11.4909	+
chr6	114194551	114194561	intergenic__p1@LOC285758__chr6:114194483..114194525,-::	0	-	chr6	114194551	114194561	135	11.7586	+
chr6	114194551	114194561	intergenic__p1@LOC285758__chr6:114194483..114194525,-::	0	-	chr6	114194551	114194561	135	12	+
chr6	114194551	114194561	intergenic__p1@LOC285758__chr6:114194483..114194525,-::	0	-	chr6	114194551	114194561	135	12.2308	+
chr6	114194551	114194561	intergenic__p1@LOC285758__chr6:114194483..114194525,-::	0	-	chr6	114194551	114194561	135	12.7234	+
chr6	114194551	114194561	intergenic__p1@LOC285758__chr6:114194483..114194525,-::	0	-	chr6	114194551	114194561	135	12.9273	+
chr6	114194551	114194561	intergenic__p1@LOC285758__chr6:114194483..114194525,-::	0	-	chr6	114194551	114194561	135	13.1154	+
chr6	114194551	114194561	intergenic__p1@LOC285758__chr6:114194483..114194525,-::	0	-	chr6	114194551	114194561	135	13.3448	+
chr6	114194551	114194561	intergenic__p1@LOC285758__chr6:114194483..114194525,-::	0	-	chr6	114194551	114194561	135	13.9714	+
chr6	114194551	114194562	intergenic__p1@LOC285758__chr6:114194483..114194525,-::	0	-	chr6	114194551	114194562	135	13.3455	-
chr6	114194551	114194566	intergenic__p1@LOC285758__chr6:114194483..114194525,-::	0	-	chr6	114194551	114194566	141	-3.41818	+
chr6	114194552	114194563	intergenic__p1@LOC285758__chr6:114194483..114194525,-::	0	-	chr6	114194552	114194563	135	12.1803	+
chr6	114194553	114194568	intergenic__p1@LOC285758__chr6:114194483..114194525,-::	0	-	chr6	114194553	114194568	144	15	+
chr6	114194559	114194571	intergenic__p1@LOC285758__chr6:114194483..114194525,-::	0	-	chr6	114194559	114194571	98	11.3945	+
chr6	114194559	114194571	intergenic__p1@LOC285758__chr6:114194483..114194525,-::	0	-	chr6	114194559	114194571	98	4.28846	-
chr6	114194559	114194571	intergenic__p1@LOC285758__chr6:114194483..114194525,-::	0	-	chr6	114194559	114194571	98	4.4898	+
chr6	114225226	114225231	intergenic__NA__chr6:114225298..114225309,+::	0	+	chr6	114225218	114225231	13	10.4898	-
chr6	114225235	114225250	intergenic__NA__chr6:114225298..114225309,+::	0	+	chr6	114225235	114225250	206	11.3469	+
chr6	114225252	114225263	intergenic__NA__chr6:114225298..114225309,+::	0	+	chr6	114225252	114225263	135	10.2787	-
chr6	114225253	114225264	intergenic__NA__chr6:114225298..114225309,+::	0	+	chr6	114225253	114225264	135	11.0182	+
chr6	114225253	114225266	intergenic__NA__chr6:114225298..114225309,+::	0	+	chr6	114225253	114225266	135	8.96552	-
chr6	114225254	114225265	intergenic__NA__chr6:114225298..114225309,+::	0	+	chr6	114225254	114225265	135	11.9636	-
chr6	114225254	114225266	intergenic__NA__chr6:114225298..114225309,+::	0	+	chr6	114225254	114225266	135	10.0984	-
chr6	114225254	114225266	intergenic__NA__chr6:114225298..114225309,+::	0	+	chr6	114225254	114225266	135	10.2131	-
chr6	114225254	114225266	intergenic__NA__chr6:114225298..114225309,+::	0	+	chr6	114225254	114225266	135	10.3273	-
chr6	114225263	114225278	intergenic__NA__chr6:114225298..114225309,+::	0	+	chr6	114225263	114225278	162	2.55172	+
chr6	114225285	114225298	intergenic__NA__chr6:114225298..114225309,+::	0	+	chr6	114225285	114225298	95	12.9508	+
chr6	114225286	114225299	intergenic__NA__chr6:114225298..114225309,+::	0	+	chr6	114225286	114225299	103	12.898	-
chr6	114225287	114225301	intergenic__NA__chr6:114225298..114225309,+::	0	+	chr6	114225287	114225301	102	8.01316	+
chr6	114225289	114225299	intergenic__NA__chr6:114225298..114225309,+::	0	+	chr6	114225289	114225299	102	9.80303	+
chr6	114225289	114225299	intergenic__NA__chr6:114225298..114225309,+::	0	+	chr6	114225289	114225299	103	10.8143	+
chr6	114225289	114225299	intergenic__NA__chr6:114225298..114225309,+::	0	+	chr6	114225289	114225299	103	16.8182	+
chr6	114225289	114225299	intergenic__NA__chr6:114225298..114225309,+::	0	+	chr6	114225289	114225299	105	13.5	+
chr6	114225289	114225300	intergenic__NA__chr6:114225298..114225309,+::	0	+	chr6	114225289	114225300	103	12.8776	+
chr6	114225289	114225300	intergenic__NA__chr6:114225298..114225309,+::	0	+	chr6	114225289	114225300	103	13.3265	+
chr6	114225294	114225302	intergenic__NA__chr6:114225298..114225309,+::	0	+	chr6	114225294	114225302	157	10.2308	+
chr6	114225310	114225320	intergenic__NA__chr6:114225298..114225309,+::	0	+	chr6	114225310	114225320	131	11.9899	+
chr6	114225310	114225320	intergenic__NA__chr6:114225298..114225309,+::	0	+	chr6	114225310	114225320	132	14.1531	+
chr6	11428369	11428383	Enhancer__chr6:11428073-11428442	0	+	chr6	11428369	11428383	84	10.8714	-
chr6	11428381	11428391	Enhancer__chr6:11428073-11428442	0	+	chr6	11428381	11428391	135	11.5775	+
chr6	11428381	11428391	Enhancer__chr6:11428073-11428442	0	+	chr6	11428381	11428391	135	12.0429	+
chr6	11428381	11428391	Enhancer__chr6:11428073-11428442	0	+	chr6	11428381	11428391	135	12.0769	+
chr6	11428400	11428411	Enhancer__chr6:11428073-11428442	0	+	chr6	11428400	11428411	64	13	-
chr6	11428450	11428466	Enhancer__chr6:11428073-11428442	0	+	chr6	11428450	11428466	8	2.8	-
chr6	11428463	11428476	Enhancer__chr6:11428073-11428442	0	+	chr6	11428463	11428477	52	7.80612	-
chr6	11428469	11428476	Enhancer__chr6:11428073-11428442	0	+	chr6	11428469	11428485	3	6.77551	-
chr6	11428470	11428476	Enhancer__chr6:11428073-11428442	0	+	chr6	11428470	11428486	3	4.24138	-
chr6	114291086	114291097	antisense__NA__chr6:114291127..114291169,+	0	+	chr6	114291086	114291097	135	11	-
chr6	114291097	114291107	antisense__NA__chr6:114291127..114291169,+	0	+	chr6	114291097	114291107	163	10.8571	-
chr6	114291097	114291107	antisense__NA__chr6:114291127..114291169,+	0	+	chr6	114291097	114291107	163	11.431	-
chr6	114291150	114291165	antisense__NA__chr6:114291127..114291169,+	0	+	chr6	114291150	114291165	53	5.95506	-
chr6	114332451	114332455	protein_coding__NA__chr6:114332471..114332499,-::	0	-	chr6	114332443	114332455	41	11.6207	-
chr6	114332451	114332459	protein_coding__NA__chr6:114332471..114332499,-::	0	-	chr6	114332444	114332459	32	6.91379	-
chr6	114332492	114332501	protein_coding__NA__chr6:114332471..114332499,-::	0	-	chr6	114332492	114332501	210	11.6667	-
chr6	114332493	114332502	protein_coding__NA__chr6:114332471..114332499,-::	0	-	chr6	114332493	114332502	210	11.3492	+
chr6	114332504	114332517	protein_coding__NA__chr6:114332471..114332499,-::	0	-	chr6	114332504	114332517	126	13.1639	+
chr6	114332504	114332517	protein_coding__NA__chr6:114332471..114332499,-::	0	-	chr6	114332504	114332517	126	13.6182	+
chr6	114332504	114332517	protein_coding__NA__chr6:114332471..114332499,-::	0	-	chr6	114332504	114332517	126	14.7683	+
chr6	114332531	114332542	protein_coding__NA__chr6:114332471..114332499,-::	0	-	chr6	114332531	114332542	34	12.5	+
chr6	114332531	114332546	protein_coding__NA__chr6:114332471..114332499,-::	0	-	chr6	114332531	114332546	35	13.1148	+
chr6	114332538	114332554	protein_coding__NA__chr6:114332471..114332499,-::	0	-	chr6	114332538	114332554	209	12.1829	+
chr6	114332539	114332551	protein_coding__NA__chr6:114332471..114332499,-::	0	-	chr6	114332539	114332551	209	11.21	+
chr6	114332539	114332553	protein_coding__NA__chr6:114332471..114332499,-::	0	-	chr6	114332539	114332553	209	11.431	+
chr6	114332540	114332552	protein_coding__NA__chr6:114332471..114332499,-::	0	-	chr6	114332540	114332552	209	11.5663	+
chr6	114332540	114332552	protein_coding__NA__chr6:114332471..114332499,-::	0	-	chr6	114332540	114332552	209	11.8871	+
chr6	114332540	114332553	protein_coding__NA__chr6:114332471..114332499,-::	0	-	chr6	114332540	114332553	209	11.1724	-
chr6	114332541	114332550	protein_coding__NA__chr6:114332471..114332499,-::	0	-	chr6	114332541	114332550	209	12.8673	+
chr6	114332541	114332550	protein_coding__NA__chr6:114332471..114332499,-::	0	-	chr6	114332541	114332550	209	13.1735	+
chr6	114332565	114332566	protein_coding__NA__chr6:114332471..114332499,-::	0	-	chr6	114332565	114332576	177	10.7475	-
chr6	11434241	11434249	Enhancer__chr6:11434091-11434361	0	+	chr6	11434233	11434249	3	-1.74138	+
chr6	11434241	11434249	Enhancer__chr6:11434091-11434361	0	+	chr6	11434234	11434249	8	13.5577	+
chr6	11434241	11434249	Enhancer__chr6:11434091-11434361	0	+	chr6	11434235	11434249	6	0.563636	+
chr6	11434241	11434249	Enhancer__chr6:11434091-11434361	0	+	chr6	11434235	11434249	6	0.893617	+
chr6	11434241	11434249	Enhancer__chr6:11434091-11434361	0	+	chr6	11434235	11434249	6	10.3333	+
chr6	11434241	11434249	Enhancer__chr6:11434091-11434361	0	+	chr6	11434235	11434249	6	5.64634	+
chr6	11434241	11434250	Enhancer__chr6:11434091-11434361	0	+	chr6	11434234	11434250	3	2.18367	+
chr6	11434241	11434250	Enhancer__chr6:11434091-11434361	0	+	chr6	11434239	11434250	14	6.70909	+
chr6	11434241	11434250	Enhancer__chr6:11434091-11434361	0	+	chr6	11434240	11434250	14	11.2857	+
chr6	11434241	11434251	Enhancer__chr6:11434091-11434361	0	+	chr6	11434240	11434251	14	8.81034	+
chr6	11434241	11434253	Enhancer__chr6:11434091-11434361	0	+	chr6	11434240	11434253	13	11.9592	+
chr6	11434241	11434261	Enhancer__chr6:11434091-11434361	0	+	chr6	11434241	11434261	155	7.02222	+
chr6	11434243	11434258	Enhancer__chr6:11434091-11434361	0	+	chr6	11434243	11434258	12	10.5577	+
chr6	11434258	11434267	Enhancer__chr6:11434091-11434361	0	+	chr6	11434258	11434267	69	13.3654	+
chr6	11434258	11434268	Enhancer__chr6:11434091-11434361	0	+	chr6	11434258	11434268	70	12.9231	+
chr6	11434258	11434269	Enhancer__chr6:11434091-11434361	0	+	chr6	11434258	11434269	71	13.4655	-
chr6	11434264	11434276	Enhancer__chr6:11434091-11434361	0	+	chr6	11434264	11434276	206	11.04	-
chr6	11434264	11434278	Enhancer__chr6:11434091-11434361	0	+	chr6	11434264	11434278	206	11.5667	+
chr6	11434264	11434279	Enhancer__chr6:11434091-11434361	0	+	chr6	11434264	11434279	206	13.6338	+
chr6	11434264	11434281	Enhancer__chr6:11434091-11434361	0	+	chr6	11434264	11434281	206	10.9481	+
chr6	11434267	11434278	Enhancer__chr6:11434091-11434361	0	+	chr6	11434267	11434278	206	12.2576	+
chr6	11434272	11434282	Enhancer__chr6:11434091-11434361	0	+	chr6	11434272	11434282	109	11.6585	+
chr6	11434295	11434305	Enhancer__chr6:11434091-11434361	0	+	chr6	11434295	11434305	77	11.1639	+
chr6	11439469	11439470	Enhancer__chr6:11439294-11439659	0	+	chr6	11439460	11439470	163	12.1897	+
chr6	11439469	11439470	Enhancer__chr6:11439294-11439659	0	+	chr6	11439460	11439470	163	15.2	+
chr6	11439469	11439471	Enhancer__chr6:11439294-11439659	0	+	chr6	11439453	11439471	5	-4.15152	-
chr6	11439469	11439471	Enhancer__chr6:11439294-11439659	0	+	chr6	11439455	11439471	3	-1.67347	-
chr6	11439469	11439472	Enhancer__chr6:11439294-11439659	0	+	chr6	11439456	11439472	3	-3	-
chr6	11439493	11439505	Enhancer__chr6:11439294-11439659	0	+	chr6	11439493	11439505	125	10.2364	-
chr6	11439498	11439508	Enhancer__chr6:11439294-11439659	0	+	chr6	11439498	11439508	74	16.0727	+
chr6	11439504	11439520	Enhancer__chr6:11439294-11439659	0	+	chr6	11439504	11439520	212	-12.0303	-
chr6	11439507	11439517	Enhancer__chr6:11439294-11439659	0	+	chr6	11439507	11439517	136	11.4797	-
chr6	11439507	11439517	Enhancer__chr6:11439294-11439659	0	+	chr6	11439507	11439517	136	12.3636	-
chr6	11439507	11439517	Enhancer__chr6:11439294-11439659	0	+	chr6	11439507	11439517	149	13.0806	-
chr6	11439509	11439516	Enhancer__chr6:11439294-11439659	0	+	chr6	11439509	11439516	136	12.2022	-
chr6	11459347	11459357	Enhancer__chr6:11459328-11459680	0	+	chr6	11459347	11459357	131	12.101	+
chr6	11459350	11459364	Enhancer__chr6:11459328-11459680	0	+	chr6	11459350	11459364	133	3.01818	-
chr6	11459350	11459364	Enhancer__chr6:11459328-11459680	0	+	chr6	11459350	11459364	134	12.7042	-
chr6	11459360	11459379	Enhancer__chr6:11459328-11459680	0	+	chr6	11459360	11459379	24	11.9194	+
chr6	11459365	11459379	Enhancer__chr6:11459328-11459680	0	+	chr6	11459365	11459379	222	10.4778	-
chr6	11459413	11459426	Enhancer__chr6:11459328-11459680	0	+	chr6	11459413	11459426	46	1.34694	+
chr6	11459436	11459451	Enhancer__chr6:11459328-11459680	0	+	chr6	11459436	11459451	162	4.91379	+
chr6	11459448	11459457	Enhancer__chr6:11459328-11459680	0	+	chr6	11459448	11459460	59	10.5204	+
chr6	11460251	11460255	Enhancer__chr6:11460199-11460430	0	+	chr6	11460241	11460255	141	2.01818	+
chr6	11460251	11460255	Enhancer__chr6:11460199-11460430	0	+	chr6	11460241	11460255	142	8.59677	+
chr6	11460251	11460256	Enhancer__chr6:11460199-11460430	0	+	chr6	11460242	11460256	134	11.5915	+
chr6	11460251	11460257	Enhancer__chr6:11460199-11460430	0	+	chr6	11460242	11460257	144	12.0909	+
chr6	11460251	11460259	Enhancer__chr6:11460199-11460430	0	+	chr6	11460238	11460259	140	16.0161	-
chr6	11460268	11460282	Enhancer__chr6:11460199-11460430	0	+	chr6	11460268	11460282	38	15.2308	-
chr6	11460269	11460279	Enhancer__chr6:11460199-11460430	0	+	chr6	11460269	11460279	50	11.1835	-
chr6	11460272	11460290	Enhancer__chr6:11460199-11460430	0	+	chr6	11460272	11460290	5	-6.30303	+
chr6	11460277	11460292	Enhancer__chr6:11460199-11460430	0	+	chr6	11460277	11460292	144	13.0909	+
chr6	11460286	11460298	Enhancer__chr6:11460199-11460430	0	+	chr6	11460286	11460298	185	10.7416	+
chr6	11460295	11460307	Enhancer__chr6:11460199-11460430	0	+	chr6	11460295	11460307	39	11.1034	+
chr6	11460309	11460324	Enhancer__chr6:11460199-11460430	0	+	chr6	11460309	11460324	144	10.2909	-
chr6	11460335	11460348	Enhancer__chr6:11460199-11460430	0	+	chr6	11460335	11460348	95	5.88525	+
chr6	11460339	11460350	Enhancer__chr6:11460199-11460430	0	+	chr6	11460339	11460350	135	12.8	+
chr6	11460339	11460350	Enhancer__chr6:11460199-11460430	0	+	chr6	11460339	11460350	135	9.93443	+
chr6	11460340	11460350	Enhancer__chr6:11460199-11460430	0	+	chr6	11460340	11460350	135	11.0545	+
chr6	11460340	11460350	Enhancer__chr6:11460199-11460430	0	+	chr6	11460340	11460350	135	11.2	+
chr6	11460340	11460350	Enhancer__chr6:11460199-11460430	0	+	chr6	11460340	11460350	135	11.7759	+
chr6	11460344	11460361	Enhancer__chr6:11460199-11460430	0	+	chr6	11460344	11460361	156	13.1974	+
chr6	11460610	11460620	Enhancer__chr6:11460602-11460937	0	+	chr6	11460610	11460620	135	11	+
chr6	11460619	11460633	Enhancer__chr6:11460602-11460937	0	+	chr6	11460619	11460633	48	7.14894	-
chr6	11460622	11460637	Enhancer__chr6:11460602-11460937	0	+	chr6	11460622	11460637	32	5.91379	-
chr6	11460626	11460642	Enhancer__chr6:11460602-11460937	0	+	chr6	11460626	11460642	73	0.810345	-
chr6	11460627	11460638	Enhancer__chr6:11460602-11460937	0	+	chr6	11460627	11460638	35	9.96552	-
chr6	11460691	11460703	Enhancer__chr6:11460602-11460937	0	+	chr6	11460691	11460703	125	7.94545	+
chr6	11460710	11460713	Enhancer__chr6:11460602-11460937	0	+	chr6	11460710	11460724	117	5.57317	+
chr6	11463364	11463372	Enhancer__chr6:11463374-11463445	0	+	chr6	11463364	11463372	205	13.803	-
chr6	11463364	11463372	Enhancer__chr6:11463374-11463445	0	+	chr6	11463364	11463372	206	11.4032	-
chr6	11463364	11463372	Enhancer__chr6:11463374-11463445	0	+	chr6	11463364	11463372	206	13.2247	-
chr6	11463364	11463372	Enhancer__chr6:11463374-11463445	0	+	chr6	11463364	11463372	206	13.52	-
chr6	11463364	11463375	Enhancer__chr6:11463374-11463445	0	+	chr6	11463363	11463375	206	11.1881	-
chr6	11463364	11463375	Enhancer__chr6:11463374-11463445	0	+	chr6	11463364	11463375	206	10.75	-
chr6	11463364	11463376	Enhancer__chr6:11463374-11463445	0	+	chr6	11463361	11463376	206	12.5306	+
chr6	11463364	11463377	Enhancer__chr6:11463374-11463445	0	+	chr6	11463360	11463377	206	11.5195	-
chr6	11463365	11463372	Enhancer__chr6:11463374-11463445	0	+	chr6	11463365	11463372	205	12.9808	-
chr6	11463365	11463372	Enhancer__chr6:11463374-11463445	0	+	chr6	11463365	11463372	206	11.4237	-
chr6	11463365	11463372	Enhancer__chr6:11463374-11463445	0	+	chr6	11463365	11463372	206	12	-
chr6	11463365	11463372	Enhancer__chr6:11463374-11463445	0	+	chr6	11463365	11463372	206	12.4364	-
chr6	11463365	11463372	Enhancer__chr6:11463374-11463445	0	+	chr6	11463365	11463372	206	12.9455	-
chr6	11463365	11463372	Enhancer__chr6:11463374-11463445	0	+	chr6	11463365	11463372	207	11.3611	-
chr6	11463365	11463377	Enhancer__chr6:11463374-11463445	0	+	chr6	11463365	11463377	206	13.26	+
chr6	11463374	11463385	Enhancer__chr6:11463374-11463445	0	+	chr6	11463374	11463385	175	14.8776	-
chr6	11463375	11463385	Enhancer__chr6:11463374-11463445	0	+	chr6	11463375	11463385	175	11.7347	-
chr6	11463375	11463385	Enhancer__chr6:11463374-11463445	0	+	chr6	11463375	11463385	175	11.8846	-
chr6	11463375	11463385	Enhancer__chr6:11463374-11463445	0	+	chr6	11463375	11463385	175	12.3273	-
chr6	11463375	11463385	Enhancer__chr6:11463374-11463445	0	+	chr6	11463375	11463385	175	12.38	-
chr6	11463388	11463401	Enhancer__chr6:11463374-11463445	0	+	chr6	11463388	11463401	126	9.70909	+
chr6	11463394	11463409	Enhancer__chr6:11463374-11463445	0	+	chr6	11463394	11463409	214	9.16129	-
chr6	11463407	11463422	Enhancer__chr6:11463374-11463445	0	+	chr6	11463407	11463422	141	-1.10909	+
chr6	11463421	11463442	Enhancer__chr6:11463374-11463445	0	+	chr6	11463421	11463442	186	9.59184	-
chr6	11463459	11463471	Enhancer__chr6:11463374-11463445	0	+	chr6	11463459	11463471	59	14.5306	-
chr6	11463459	11463473	Enhancer__chr6:11463374-11463445	0	+	chr6	11463459	11463473	123	9.39655	+
chr6	114664152	114664153	protein_coding__p1@HS3ST5__chr6:114664180..114664193,-::	0	-	chr6	114664141	114664153	67	10.459	+
chr6	114664161	114664175	protein_coding__p1@HS3ST5__chr6:114664180..114664193,-::	0	-	chr6	114664161	114664175	123	13.069	+
chr6	114664162	114664176	protein_coding__p1@HS3ST5__chr6:114664180..114664193,-::	0	-	chr6	114664162	114664176	57	8.2623	-
chr6	114664170	114664183	protein_coding__p1@HS3ST5__chr6:114664180..114664193,-::	0	-	chr6	114664170	114664183	103	11.0612	-
chr6	114664173	114664183	protein_coding__p1@HS3ST5__chr6:114664180..114664193,-::	0	-	chr6	114664173	114664183	103	12.3	+
chr6	114664191	114664202	protein_coding__p1@HS3ST5__chr6:114664180..114664193,-::	0	-	chr6	114664191	114664202	208	10.7308	+
chr6	114664195	114664206	protein_coding__p1@HS3ST5__chr6:114664180..114664193,-::	0	-	chr6	114664195	114664206	34	13.1667	+
chr6	114664215	114664226	protein_coding__p1@HS3ST5__chr6:114664180..114664193,-::	0	-	chr6	114664215	114664226	34	10.6818	+
chr6	114664216	114664226	protein_coding__p1@HS3ST5__chr6:114664180..114664193,-::	0	-	chr6	114664216	114664226	34	14.0408	+
chr6	114664216	114664226	protein_coding__p1@HS3ST5__chr6:114664180..114664193,-::	0	-	chr6	114664216	114664226	35	12.7857	-
chr6	114664216	114664227	protein_coding__p1@HS3ST5__chr6:114664180..114664193,-::	0	-	chr6	114664216	114664227	35	12.4065	+
chr6	114664216	114664236	protein_coding__p1@HS3ST5__chr6:114664180..114664193,-::	0	-	chr6	114664216	114664236	72	9.63303	+
chr6	114664217	114664227	protein_coding__p1@HS3ST5__chr6:114664180..114664193,-::	0	-	chr6	114664217	114664227	50	11.1101	+
chr6	114664222	114664239	protein_coding__p1@HS3ST5__chr6:114664180..114664193,-::	0	-	chr6	114664222	114664239	35	10.5091	+
chr6	114664223	114664244	protein_coding__p1@HS3ST5__chr6:114664180..114664193,-::	0	-	chr6	114664223	114664244	130	18.9592	-
chr6	114664224	114664238	protein_coding__p1@HS3ST5__chr6:114664180..114664193,-::	0	-	chr6	114664224	114664238	35	11.4828	+
chr6	114664224	114664239	protein_coding__p1@HS3ST5__chr6:114664180..114664193,-::	0	-	chr6	114664224	114664239	35	9.31148	+
chr6	114664225	114664235	protein_coding__p1@HS3ST5__chr6:114664180..114664193,-::	0	-	chr6	114664225	114664235	34	14.3061	+
chr6	114664225	114664235	protein_coding__p1@HS3ST5__chr6:114664180..114664193,-::	0	-	chr6	114664225	114664235	35	14.2857	-
chr6	114664225	114664236	protein_coding__p1@HS3ST5__chr6:114664180..114664193,-::	0	-	chr6	114664225	114664236	35	13.4228	+
chr6	114664225	114664236	protein_coding__p1@HS3ST5__chr6:114664180..114664193,-::	0	-	chr6	114664225	114664236	35	14.2759	+
chr6	114664225	114664236	protein_coding__p1@HS3ST5__chr6:114664180..114664193,-::	0	-	chr6	114664225	114664236	37	15.2115	+
chr6	114664225	114664237	protein_coding__p1@HS3ST5__chr6:114664180..114664193,-::	0	-	chr6	114664225	114664237	35	12.6711	+
chr6	114664225	114664240	protein_coding__p1@HS3ST5__chr6:114664180..114664193,-::	0	-	chr6	114664225	114664240	37	14.7241	+
chr6	114664240	114664261	protein_coding__p1@HS3ST5__chr6:114664180..114664193,-::	0	-	chr6	114664240	114664261	130	20.6327	-
chr6	114664249	114664267	protein_coding__p1@HS3ST5__chr6:114664180..114664193,-::	0	-	chr6	114664249	114664270	130	20.8367	-
chr6	114664252	114664267	protein_coding__p1@HS3ST5__chr6:114664180..114664193,-::	0	-	chr6	114664252	114664273	130	24.6122	-
chr6	114664255	114664267	protein_coding__p1@HS3ST5__chr6:114664180..114664193,-::	0	-	chr6	114664255	114664276	130	22	-
chr6	114815786	114815798	Enhancer__chr6:114815822-114815857	0	+	chr6	114815786	114815798	35	11.0132	-
chr6	114815787	114815798	Enhancer__chr6:114815822-114815857	0	+	chr6	114815787	114815798	35	11.0517	-
chr6	114815787	114815798	Enhancer__chr6:114815822-114815857	0	+	chr6	114815787	114815798	35	12.2276	-
chr6	114815795	114815815	Enhancer__chr6:114815822-114815857	0	+	chr6	114815795	114815815	72	11.8257	-
chr6	114815802	114815818	Enhancer__chr6:114815822-114815857	0	+	chr6	114815802	114815818	73	2.96552	-
chr6	114815819	114815828	Enhancer__chr6:114815822-114815857	0	+	chr6	114815819	114815828	210	11.9841	+
chr6	114815826	114815841	Enhancer__chr6:114815822-114815857	0	+	chr6	114815826	114815841	35	11	-
chr6	114815829	114815840	Enhancer__chr6:114815822-114815857	0	+	chr6	114815829	114815840	35	10.7236	-
chr6	114815830	114815840	Enhancer__chr6:114815822-114815857	0	+	chr6	114815830	114815840	35	14.0204	+
chr6	114815830	114815841	Enhancer__chr6:114815822-114815857	0	+	chr6	114815830	114815841	34	15.3333	-
chr6	114815851	114815864	Enhancer__chr6:114815822-114815857	0	+	chr6	114815851	114815864	196	11.1746	+
chr6	114815851	114815864	Enhancer__chr6:114815822-114815857	0	+	chr6	114815851	114815864	209	10.2931	-
chr6	114815886	114815891	Enhancer__chr6:114815822-114815857	0	+	chr6	114815886	114815902	161	-14.7727	-
chr6	114815886	114815891	Enhancer__chr6:114815822-114815857	0	+	chr6	114815886	114815902	212	-11.9394	-
chr6	114866509	114866516	Enhancer__chr6:114866496-114866590	0	+	chr6	114866504	114866516	206	11.3	-
chr6	114866509	114866516	Enhancer__chr6:114866496-114866590	0	+	chr6	114866509	114866516	205	12.9808	+
chr6	114866509	114866516	Enhancer__chr6:114866496-114866590	0	+	chr6	114866509	114866516	206	11.4237	+
chr6	114866509	114866516	Enhancer__chr6:114866496-114866590	0	+	chr6	114866509	114866516	206	12	+
chr6	114866509	114866516	Enhancer__chr6:114866496-114866590	0	+	chr6	114866509	114866516	206	12.4364	+
chr6	114866509	114866516	Enhancer__chr6:114866496-114866590	0	+	chr6	114866509	114866516	206	12.9455	+
chr6	114866509	114866516	Enhancer__chr6:114866496-114866590	0	+	chr6	114866509	114866516	207	11.3611	+
chr6	114866509	114866517	Enhancer__chr6:114866496-114866590	0	+	chr6	114866509	114866517	205	11.5	+
chr6	114866509	114866517	Enhancer__chr6:114866496-114866590	0	+	chr6	114866509	114866517	206	12.4	+
chr6	114866509	114866518	Enhancer__chr6:114866496-114866590	0	+	chr6	114866504	114866518	206	11.7	+
chr6	114866509	114866518	Enhancer__chr6:114866496-114866590	0	+	chr6	114866507	114866518	206	15.3485	+
chr6	114866509	114866519	Enhancer__chr6:114866496-114866590	0	+	chr6	114866504	114866519	206	11.6338	+
chr6	114866509	114866519	Enhancer__chr6:114866496-114866590	0	+	chr6	114866508	114866519	205	14.8621	-
chr6	114866514	114866531	Enhancer__chr6:114866496-114866590	0	+	chr6	114866514	114866531	11	7.01515	+
chr6	114866522	114866534	Enhancer__chr6:114866496-114866590	0	+	chr6	114866522	114866534	179	9.67273	+
chr6	114866529	114866545	Enhancer__chr6:114866496-114866590	0	+	chr6	114866529	114866545	3	0.137931	+
chr6	114866530	114866548	Enhancer__chr6:114866496-114866590	0	+	chr6	114866530	114866548	5	-3.9697	+
chr6	114866553	114866569	Enhancer__chr6:114866496-114866590	0	+	chr6	114866553	114866569	122	11.8788	+
chr6	114866553	114866569	Enhancer__chr6:114866496-114866590	0	+	chr6	114866553	114866569	122	12.9394	-
chr6	114866553	114866569	Enhancer__chr6:114866496-114866590	0	+	chr6	114866553	114866569	122	5.89655	-
chr6	114866553	114866569	Enhancer__chr6:114866496-114866590	0	+	chr6	114866553	114866569	122	9.05714	+
chr6	114866554	114866568	Enhancer__chr6:114866496-114866590	0	+	chr6	114866554	114866568	123	10.5517	-
chr6	114866594	114866604	Enhancer__chr6:114866496-114866590	0	+	chr6	114866594	114866604	213	11.1935	-
chr6	114866614	114866624	Enhancer__chr6:114866496-114866590	0	+	chr6	114866614	114866625	145	11.9796	+
chr6	114866614	114866624	Enhancer__chr6:114866496-114866590	0	+	chr6	114866614	114866625	146	11.0545	+
chr6	114866614	114866624	Enhancer__chr6:114866496-114866590	0	+	chr6	114866614	114866628	145	11.9655	+
chr6	114866619	114866624	Enhancer__chr6:114866496-114866590	0	+	chr6	114866619	114866630	14	7.74545	+
chr6	114866620	114866624	Enhancer__chr6:114866496-114866590	0	+	chr6	114866620	114866630	14	12.7755	+
chr6	114866620	114866624	Enhancer__chr6:114866496-114866590	0	+	chr6	114866620	114866631	14	9.68966	+
chr6	114866622	114866624	Enhancer__chr6:114866496-114866590	0	+	chr6	114866622	114866630	20	11.7475	+
chr6	11486751	11486761	intergenic__NA__chr6:11486820..11486821,+::	0	+	chr6	11486751	11486761	138	11.129	+
chr6	11486751	11486761	intergenic__NA__chr6:11486820..11486821,+::	0	+	chr6	11486751	11486761	138	11.1935	+
chr6	11486767	11486783	intergenic__NA__chr6:11486820..11486821,+::	0	+	chr6	11486767	11486783	3	-3.79592	+
chr6	11486767	11486785	intergenic__NA__chr6:11486820..11486821,+::	0	+	chr6	11486767	11486785	5	-4.87879	+
chr6	11486804	11486821	intergenic__NA__chr6:11486820..11486821,+::	0	+	chr6	11486804	11486821	11	-1.65152	-
chr6	11486850	11486855	intergenic__NA__chr6:11486820..11486821,+::	0	+	chr6	11486850	11486863	196	10.9841	-
chr6	11495091	11495104	Enhancer__chr6:11495068-11495420	0	+	chr6	11495091	11495104	178	16.1429	+
chr6	11495092	11495106	Enhancer__chr6:11495068-11495420	0	+	chr6	11495092	11495106	179	8.72857	+
chr6	11495093	11495103	Enhancer__chr6:11495068-11495420	0	+	chr6	11495093	11495103	13	11.9326	+
chr6	11495095	11495103	Enhancer__chr6:11495068-11495420	0	+	chr6	11495095	11495103	89	11.3964	+
chr6	11495108	11495120	Enhancer__chr6:11495068-11495420	0	+	chr6	11495108	11495120	66	3.56098	-
chr6	11495145	11495153	Enhancer__chr6:11495068-11495420	0	+	chr6	11495145	11495153	99	11.5574	-
chr6	11497454	11497464	Enhancer__chr6:11497142-11497666	0	+	chr6	11497449	11497464	144	10.8364	+
chr6	11497454	11497472	Enhancer__chr6:11497142-11497666	0	+	chr6	11497451	11497472	140	11.8871	-
chr6	11497455	11497469	Enhancer__chr6:11497142-11497666	0	+	chr6	11497455	11497469	133	2.03636	+
chr6	11497468	11497480	Enhancer__chr6:11497142-11497666	0	+	chr6	11497468	11497480	214	11.3871	+
chr6	11497513	11497524	Enhancer__chr6:11497142-11497666	0	+	chr6	11497513	11497524	175	12.449	+
chr6	11497522	11497532	Enhancer__chr6:11497142-11497666	0	+	chr6	11497522	11497532	77	10.4262	+
chr6	11497525	11497533	Enhancer__chr6:11497142-11497666	0	+	chr6	11497525	11497533	99	12.0769	-
chr6	11497525	11497533	Enhancer__chr6:11497142-11497666	0	+	chr6	11497525	11497533	99	13.6393	-
chr6	11497526	11497533	Enhancer__chr6:11497142-11497666	0	+	chr6	11497526	11497533	99	10.3111	-
chr6	11497560	11497569	Enhancer__chr6:11497142-11497666	0	+	chr6	11497560	11497572	67	10.623	+
chr6	115035056	115035057	Enhancer__chr6:115034872-115035137	0	+	chr6	115035042	115035057	144	9.83636	+
chr6	115035125	115035140	Enhancer__chr6:115034872-115035137	0	+	chr6	115035125	115035140	214	9.59677	-
chr6	115035126	115035140	Enhancer__chr6:115034872-115035137	0	+	chr6	115035126	115035140	215	13.5091	-
chr6	115035128	115035140	Enhancer__chr6:115034872-115035137	0	+	chr6	115035128	115035140	214	10.2097	-
chr6	115035137	115035149	Enhancer__chr6:115034872-115035137	0	+	chr6	115035137	115035149	197	7.98182	+
chr6	115035137	115035149	Enhancer__chr6:115034872-115035137	0	+	chr6	115035137	115035149	197	8.27273	+
chr6	115035137	115035149	Enhancer__chr6:115034872-115035137	0	+	chr6	115035137	115035149	197	9.58065	+
chr6	115035141	115035154	Enhancer__chr6:115034872-115035137	0	+	chr6	115035141	115035154	209	10.3	-
chr6	115035165	115035171	Enhancer__chr6:115034872-115035137	0	+	chr6	115035165	115035174	168	13.0161	+
chr6	115036454	115036459	Enhancer__chr6:115036196-115036557	0	+	chr6	115036444	115036459	144	11.9091	+
chr6	115036467	115036477	Enhancer__chr6:115036196-115036557	0	+	chr6	115036467	115036477	131	13	+
chr6	115036467	115036477	Enhancer__chr6:115036196-115036557	0	+	chr6	115036467	115036477	132	14.3367	+
chr6	115036468	115036478	Enhancer__chr6:115036196-115036557	0	+	chr6	115036468	115036478	131	12.7071	-
chr6	115036468	115036478	Enhancer__chr6:115036196-115036557	0	+	chr6	115036468	115036478	132	15.1837	-
chr6	115036512	115036522	Enhancer__chr6:115036196-115036557	0	+	chr6	115036512	115036522	104	11.7869	+
chr6	115036512	115036522	Enhancer__chr6:115036196-115036557	0	+	chr6	115036512	115036522	104	12.8367	+
chr6	115036512	115036522	Enhancer__chr6:115036196-115036557	0	+	chr6	115036512	115036522	104	12.8793	+
chr6	115036512	115036522	Enhancer__chr6:115036196-115036557	0	+	chr6	115036512	115036522	104	13.4423	+
chr6	115036553	115036567	Enhancer__chr6:115036196-115036557	0	+	chr6	115036553	115036567	150	12.3548	-
chr6	115036562	115036569	Enhancer__chr6:115036196-115036557	0	+	chr6	115036562	115036575	196	10.6238	-
chr6	115036563	115036569	Enhancer__chr6:115036196-115036557	0	+	chr6	115036563	115036576	200	11.9355	+
chr6	115036564	115036569	Enhancer__chr6:115036196-115036557	0	+	chr6	115036564	115036575	200	11.8085	+
chr6	115064101	115064111	Enhancer__chr6:115064151-115064163	0	+	chr6	115064101	115064111	138	11.0968	-
chr6	115064102	115064112	Enhancer__chr6:115064151-115064163	0	+	chr6	115064102	115064112	131	12.7071	+
chr6	115064102	115064112	Enhancer__chr6:115064151-115064163	0	+	chr6	115064102	115064112	132	15.1837	+
chr6	115064103	115064113	Enhancer__chr6:115064151-115064163	0	+	chr6	115064103	115064113	131	13	-
chr6	115064103	115064113	Enhancer__chr6:115064151-115064163	0	+	chr6	115064103	115064113	132	14.3367	-
chr6	115064106	115064122	Enhancer__chr6:115064151-115064163	0	+	chr6	115064106	115064122	122	7.62069	-
chr6	115064107	115064121	Enhancer__chr6:115064151-115064163	0	+	chr6	115064107	115064121	123	16.2414	+
chr6	115064111	115064121	Enhancer__chr6:115064151-115064163	0	+	chr6	115064111	115064121	29	12.3111	-
chr6	115064112	115064121	Enhancer__chr6:115064151-115064163	0	+	chr6	115064112	115064121	28	10.5957	-
chr6	115064122	115064132	Enhancer__chr6:115064151-115064163	0	+	chr6	115064122	115064132	109	11.2317	-
chr6	115064184	115064194	Enhancer__chr6:115064151-115064163	0	+	chr6	115064184	115064194	196	10.9861	-
chr6	115064184	115064194	Enhancer__chr6:115064151-115064163	0	+	chr6	115064184	115064194	196	11.5	-
chr6	115064184	115064195	Enhancer__chr6:115064151-115064163	0	+	chr6	115064184	115064195	196	11.0755	-
chr6	115064185	115064194	Enhancer__chr6:115064151-115064163	0	+	chr6	115064185	115064194	196	10.8113	-
chr6	115064186	115064196	Enhancer__chr6:115064151-115064163	0	+	chr6	115064186	115064198	197	9.04839	-
chr6	115163386	115163387	Enhancer__chr6:115163170-115163515	0	+	chr6	115163374	115163387	200	11.1774	+
chr6	115163386	115163391	Enhancer__chr6:115163170-115163515	0	+	chr6	115163377	115163391	199	10.2247	+
chr6	115163386	115163391	Enhancer__chr6:115163170-115163515	0	+	chr6	115163377	115163391	199	10.2931	+
chr6	115163386	115163391	Enhancer__chr6:115163170-115163515	0	+	chr6	115163377	115163391	199	9.25	+
chr6	115163386	115163395	Enhancer__chr6:115163170-115163515	0	+	chr6	115163384	115163395	196	11.4237	+
chr6	115163386	115163395	Enhancer__chr6:115163170-115163515	0	+	chr6	115163386	115163395	196	10.8113	+
chr6	115163386	115163396	Enhancer__chr6:115163170-115163515	0	+	chr6	115163385	115163396	196	11.0755	+
chr6	115163386	115163396	Enhancer__chr6:115163170-115163515	0	+	chr6	115163386	115163396	196	10.9861	+
chr6	115163386	115163396	Enhancer__chr6:115163170-115163515	0	+	chr6	115163386	115163396	196	11.5	+
chr6	115163386	115163407	Enhancer__chr6:115163170-115163515	0	+	chr6	115163386	115163407	140	10.7258	-
chr6	115163407	115163422	Enhancer__chr6:115163170-115163515	0	+	chr6	115163407	115163422	206	15.0563	+
chr6	115163409	115163421	Enhancer__chr6:115163170-115163515	0	+	chr6	115163409	115163421	206	10.9703	+
chr6	115163410	115163422	Enhancer__chr6:115163170-115163515	0	+	chr6	115163410	115163422	198	11.9022	-
chr6	115163413	115163423	Enhancer__chr6:115163170-115163515	0	+	chr6	115163413	115163423	163	12.6857	-
chr6	115163413	115163423	Enhancer__chr6:115163170-115163515	0	+	chr6	115163413	115163423	163	13.3793	-
chr6	115163440	115163453	Enhancer__chr6:115163170-115163515	0	+	chr6	115163440	115163453	103	8.82857	+
chr6	115163443	115163451	Enhancer__chr6:115163170-115163515	0	+	chr6	115163443	115163451	78	11.918	+
chr6	115163460	115163469	Enhancer__chr6:115163170-115163515	0	+	chr6	115163460	115163469	26	11.7885	-
chr6	11519948	11519962	Enhancer__chr6:11519890-11520089	0	+	chr6	11519948	11519962	133	8.54545	+
chr6	11519974	11519985	Enhancer__chr6:11519890-11520089	0	+	chr6	11519974	11519985	135	10.4426	-
chr6	11519975	11519986	Enhancer__chr6:11519890-11520089	0	+	chr6	11519975	11519986	135	11.1636	+
chr6	11519975	11519988	Enhancer__chr6:11519890-11520089	0	+	chr6	11519975	11519988	135	12.569	-
chr6	11519976	11519986	Enhancer__chr6:11519890-11520089	0	+	chr6	11519976	11519986	135	11.9423	-
chr6	11519976	11519987	Enhancer__chr6:11519890-11520089	0	+	chr6	11519976	11519987	135	13.0545	-
chr6	11519976	11519988	Enhancer__chr6:11519890-11520089	0	+	chr6	11519976	11519988	135	12.4	-
chr6	11519976	11519988	Enhancer__chr6:11519890-11520089	0	+	chr6	11519976	11519988	135	13.6885	-
chr6	11519976	11519988	Enhancer__chr6:11519890-11520089	0	+	chr6	11519976	11519988	135	13.918	-
chr6	11519976	11519990	Enhancer__chr6:11519890-11520089	0	+	chr6	11519976	11519990	133	1.70909	-
chr6	11519990	11520001	Enhancer__chr6:11519890-11520089	0	+	chr6	11519990	11520001	103	12.6531	-
chr6	11519990	11520001	Enhancer__chr6:11519890-11520089	0	+	chr6	11519990	11520001	103	12.6939	-
chr6	11519990	11520002	Enhancer__chr6:11519890-11520089	0	+	chr6	11519990	11520002	98	15.0492	-
chr6	11519990	11520002	Enhancer__chr6:11519890-11520089	0	+	chr6	11519990	11520002	98	15.4615	-
chr6	11519990	11520002	Enhancer__chr6:11519890-11520089	0	+	chr6	11519990	11520002	98	16.0816	-
chr6	11519990	11520002	Enhancer__chr6:11519890-11520089	0	+	chr6	11519990	11520002	98	17.8899	-
chr6	11519991	11520001	Enhancer__chr6:11519890-11520089	0	+	chr6	11519991	11520001	103	11.7273	-
chr6	11519991	11520004	Enhancer__chr6:11519890-11520089	0	+	chr6	11519991	11520004	103	12.3673	+
chr6	11519992	11520002	Enhancer__chr6:11519890-11520089	0	+	chr6	11519992	11520002	77	11.7049	+
chr6	11519995	11520003	Enhancer__chr6:11519890-11520089	0	+	chr6	11519995	11520003	99	11.5574	-
chr6	11519997	11520007	Enhancer__chr6:11519890-11520089	0	+	chr6	11519997	11520007	77	11.8361	-
chr6	11520003	11520021	Enhancer__chr6:11519890-11520089	0	+	chr6	11520003	11520021	143	5.14679	-
chr6	11520004	11520025	Enhancer__chr6:11519890-11520089	0	+	chr6	11520004	11520025	140	13.0968	+
chr6	11520006	11520021	Enhancer__chr6:11519890-11520089	0	+	chr6	11520006	11520021	144	11.2727	-
chr6	11520008	11520023	Enhancer__chr6:11519890-11520089	0	+	chr6	11520008	11520023	141	-3.65455	-
chr6	11523194	11523214	Enhancer__chr6:11523168-11523305	0	+	chr6	11523194	11523214	155	8.58889	-
chr6	11523196	11523211	Enhancer__chr6:11523168-11523305	0	+	chr6	11523196	11523211	15	10.8103	+
chr6	11523199	11523210	Enhancer__chr6:11523168-11523305	0	+	chr6	11523199	11523210	14	11.6727	+
chr6	11523200	11523210	Enhancer__chr6:11523168-11523305	0	+	chr6	11523200	11523210	14	12.6327	+
chr6	11523200	11523211	Enhancer__chr6:11523168-11523305	0	+	chr6	11523200	11523211	14	9.89655	+
chr6	11523204	11523215	Enhancer__chr6:11523168-11523305	0	+	chr6	11523204	11523215	175	12.5918	-
chr6	11523204	11523216	Enhancer__chr6:11523168-11523305	0	+	chr6	11523204	11523216	176	11.8644	-
chr6	11523216	11523231	Enhancer__chr6:11523168-11523305	0	+	chr6	11523216	11523231	162	6.2069	-
chr6	11523249	11523259	Enhancer__chr6:11523168-11523305	0	+	chr6	11523249	11523259	213	13.8226	-
chr6	11523251	11523266	Enhancer__chr6:11523168-11523305	0	+	chr6	11523251	11523267	161	-14.3485	+
chr6	11523252	11523266	Enhancer__chr6:11523168-11523305	0	+	chr6	11523252	11523267	160	2.22449	-
chr6	11537863	11537864	protein_coding__p2@TMEM170B__chr6:11537910..11537953,+::	0	+	chr6	11537849	11537864	45	11.3462	-
chr6	11537863	11537869	protein_coding__p2@TMEM170B__chr6:11537910..11537953,+::	0	+	chr6	11537858	11537869	33	9.84483	-
chr6	11537863	11537871	protein_coding__p2@TMEM170B__chr6:11537910..11537953,+::	0	+	chr6	11537855	11537871	32	10.9818	-
chr6	11537863	11537871	protein_coding__p2@TMEM170B__chr6:11537910..11537953,+::	0	+	chr6	11537856	11537871	32	10.6552	-
chr6	11537863	11537872	protein_coding__p2@TMEM170B__chr6:11537910..11537953,+::	0	+	chr6	11537858	11537872	38	14.0577	-
chr6	11537869	11537880	protein_coding__p2@TMEM170B__chr6:11537910..11537953,+::	0	+	chr6	11537869	11537880	61	15.7273	+
chr6	11537874	11537885	protein_coding__p2@TMEM170B__chr6:11537910..11537953,+::	0	+	chr6	11537874	11537885	61	11.6909	-
chr6	11537894	11537908	protein_coding__p2@TMEM170B__chr6:11537910..11537953,+::	0	+	chr6	11537894	11537908	38	12.4615	-
chr6	11537896	11537911	protein_coding__p2@TMEM170B__chr6:11537910..11537953,+::	0	+	chr6	11537896	11537911	37	15.9828	-
chr6	11537897	11537914	protein_coding__p2@TMEM170B__chr6:11537910..11537953,+::	0	+	chr6	11537897	11537914	35	5.65455	-
chr6	11537900	11537911	protein_coding__p2@TMEM170B__chr6:11537910..11537953,+::	0	+	chr6	11537900	11537911	37	16.1154	-
chr6	11537906	11537917	protein_coding__p2@TMEM170B__chr6:11537910..11537953,+::	0	+	chr6	11537906	11537917	61	11.9273	-
chr6	11537922	11537932	protein_coding__p2@TMEM170B__chr6:11537910..11537953,+::	0	+	chr6	11537922	11537932	108	10.75	-
chr6	11537922	11537932	protein_coding__p2@TMEM170B__chr6:11537910..11537953,+::	0	+	chr6	11537922	11537932	114	9.74126	-
chr6	11537922	11537933	protein_coding__p2@TMEM170B__chr6:11537910..11537953,+::	0	+	chr6	11537922	11537933	61	11.2909	-
chr6	11537924	11537935	protein_coding__p2@TMEM170B__chr6:11537910..11537953,+::	0	+	chr6	11537924	11537935	61	10.4364	-
chr6	11537925	11537936	protein_coding__p2@TMEM170B__chr6:11537910..11537953,+::	0	+	chr6	11537925	11537936	61	10.9455	+
chr6	11537925	11537941	protein_coding__p2@TMEM170B__chr6:11537910..11537953,+::	0	+	chr6	11537925	11537941	32	11.0727	-
chr6	11537926	11537936	protein_coding__p2@TMEM170B__chr6:11537910..11537953,+::	0	+	chr6	11537926	11537936	108	10.0081	-
chr6	11537926	11537936	protein_coding__p2@TMEM170B__chr6:11537910..11537953,+::	0	+	chr6	11537926	11537936	114	10.9021	-
chr6	11537926	11537937	protein_coding__p2@TMEM170B__chr6:11537910..11537953,+::	0	+	chr6	11537926	11537937	61	15.5636	-
chr6	11537927	11537938	protein_coding__p2@TMEM170B__chr6:11537910..11537953,+::	0	+	chr6	11537927	11537938	61	18.0545	+
chr6	11537927	11537939	protein_coding__p2@TMEM170B__chr6:11537910..11537953,+::	0	+	chr6	11537927	11537939	60	10.4394	+
chr6	11537928	11537939	protein_coding__p2@TMEM170B__chr6:11537910..11537953,+::	0	+	chr6	11537928	11537939	33	12.1207	-
chr6	11537932	11537942	protein_coding__p2@TMEM170B__chr6:11537910..11537953,+::	0	+	chr6	11537932	11537942	114	9.93706	-
chr6	11537951	11537962	protein_coding__p2@TMEM170B__chr6:11537910..11537953,+::	0	+	chr6	11537951	11537962	55	12.3455	-
chr6	11537959	11537969	protein_coding__p2@TMEM170B__chr6:11537910..11537953,+::	0	+	chr6	11537959	11537969	44	11.1639	+
chr6	11537959	11537970	protein_coding__p2@TMEM170B__chr6:11537910..11537953,+::	0	+	chr6	11537959	11537970	44	11.7551	+
chr6	11537963	11537978	protein_coding__p2@TMEM170B__chr6:11537910..11537953,+::	0	+	chr6	11537963	11537978	10	10.5429	+
chr6	11537966	11537976	protein_coding__p2@TMEM170B__chr6:11537910..11537953,+::	0	+	chr6	11537966	11537976	50	11.6972	-
chr6	11537966	11537978	protein_coding__p2@TMEM170B__chr6:11537910..11537953,+::	0	+	chr6	11537966	11537981	32	7.91379	-
chr6	11537968	11537978	protein_coding__p2@TMEM170B__chr6:11537910..11537953,+::	0	+	chr6	11537968	11537982	38	15.4038	-
chr6	11537968	11537978	protein_coding__p2@TMEM170B__chr6:11537910..11537953,+::	0	+	chr6	11537968	11537985	35	7.23636	-
chr6	11537970	11537978	protein_coding__p2@TMEM170B__chr6:11537910..11537953,+::	0	+	chr6	11537970	11537982	35	12.9342	-
chr6	11537971	11537978	protein_coding__p2@TMEM170B__chr6:11537910..11537953,+::	0	+	chr6	11537971	11537982	35	12.1379	-
chr6	115392340	115392355	Enhancer__chr6:115392062-115392420	0	+	chr6	115392340	115392355	184	14.0769	+
chr6	115392394	115392406	Enhancer__chr6:115392062-115392420	0	+	chr6	115392394	115392406	59	9.62245	-
chr6	115392410	115392427	Enhancer__chr6:115392062-115392420	0	+	chr6	115392410	115392427	11	0.030303	-
chr6	115392416	115392437	Enhancer__chr6:115392062-115392420	0	+	chr6	115392416	115392437	186	12.2551	-
chr6	115392421	115392439	Enhancer__chr6:115392062-115392420	0	+	chr6	115392421	115392439	185	11.9111	+
chr6	115392422	115392437	Enhancer__chr6:115392062-115392420	0	+	chr6	115392422	115392437	185	12.0667	+
chr6	115795806	115795814	Enhancer__chr6:115795867-115795888	0	+	chr6	115795799	115795814	147	10.7241	-
chr6	115795859	115795874	Enhancer__chr6:115795867-115795888	0	+	chr6	115795859	115795874	206	11.5775	-
chr6	115795872	115795887	Enhancer__chr6:115795867-115795888	0	+	chr6	115795872	115795887	206	11.3099	-
chr6	115795901	115795915	Enhancer__chr6:115795867-115795888	0	+	chr6	115795901	115795915	145	15.9655	-
chr6	115795901	115795918	Enhancer__chr6:115795867-115795888	0	+	chr6	115795901	115795918	151	-15.2	-
chr6	115795904	115795915	Enhancer__chr6:115795867-115795888	0	+	chr6	115795904	115795915	145	14.0204	-
chr6	115795904	115795915	Enhancer__chr6:115795867-115795888	0	+	chr6	115795904	115795915	146	15.5636	-
chr6	115795904	115795918	Enhancer__chr6:115795867-115795888	0	+	chr6	115795904	115795918	150	13.871	+
chr6	11586915	11586918	Enhancer__chr6:11586757-11587121	0	+	chr6	11586908	11586918	138	11.0323	+
chr6	11586915	11586918	Enhancer__chr6:11586757-11587121	0	+	chr6	11586908	11586918	138	11.4516	+
chr6	11586927	11586943	Enhancer__chr6:11586757-11587121	0	+	chr6	11586927	11586943	223	4.72131	+
chr6	11586942	11586956	Enhancer__chr6:11586757-11587121	0	+	chr6	11586942	11586956	133	2.27273	+
chr6	11586942	11586956	Enhancer__chr6:11586757-11587121	0	+	chr6	11586942	11586956	134	11.2113	+
chr6	11586982	11586994	Enhancer__chr6:11586757-11587121	0	+	chr6	11586982	11586994	119	13.1923	+
chr6	11587002	11587013	Enhancer__chr6:11586757-11587121	0	+	chr6	11587002	11587013	103	12.3469	-
chr6	11587002	11587013	Enhancer__chr6:11586757-11587121	0	+	chr6	11587002	11587013	103	12.3673	-
chr6	11587003	11587013	Enhancer__chr6:11586757-11587121	0	+	chr6	11587003	11587013	103	11.4655	-
chr6	11587003	11587013	Enhancer__chr6:11586757-11587121	0	+	chr6	11587003	11587013	103	14.3273	-
chr6	11587024	11587030	Enhancer__chr6:11586757-11587121	0	+	chr6	11587024	11587035	188	13.4828	+
chr6	11592743	11592754	Enhancer__chr6:11592688-11592910	0	+	chr6	11592741	11592754	178	14.6327	+
chr6	11592743	11592755	Enhancer__chr6:11592688-11592910	0	+	chr6	11592743	11592755	179	12.2727	-
chr6	11592743	11592756	Enhancer__chr6:11592688-11592910	0	+	chr6	11592742	11592756	179	9.65714	-
chr6	11592743	11592756	Enhancer__chr6:11592688-11592910	0	+	chr6	11592742	11592756	180	3.25758	-
chr6	11592772	11592782	Enhancer__chr6:11592688-11592910	0	+	chr6	11592772	11592782	131	12.7071	+
chr6	11592772	11592782	Enhancer__chr6:11592688-11592910	0	+	chr6	11592772	11592782	132	15.1837	+
chr6	11592790	11592804	Enhancer__chr6:11592688-11592910	0	+	chr6	11592790	11592804	52	10.1837	+
chr6	11592799	11592812	Enhancer__chr6:11592688-11592910	0	+	chr6	11592799	11592812	46	1.04082	+
chr6	11592800	11592810	Enhancer__chr6:11592688-11592910	0	+	chr6	11592800	11592810	132	12.8163	+
chr6	11592825	11592834	Enhancer__chr6:11592688-11592910	0	+	chr6	11592825	11592834	26	10.7091	-
chr6	11592825	11592834	Enhancer__chr6:11592688-11592910	0	+	chr6	11592825	11592834	26	12.7692	-
chr6	115930001	115930010	Enhancer__chr6:115929904-115930082	0	+	chr6	115929995	115930010	185	11.5111	+
chr6	115930001	115930012	Enhancer__chr6:115929904-115930082	0	+	chr6	115929994	115930012	185	11.5778	+
chr6	115930039	115930055	Enhancer__chr6:115929904-115930082	0	+	chr6	115930039	115930055	8	2.25455	+
chr6	115930095	115930111	Enhancer__chr6:115929904-115930082	0	+	chr6	115930095	115930111	212	-13.5758	+
chr6	11605544	11605545	Enhancer__chr6:11605309-11605625	0	+	chr6	11605530	11605545	35	7.4918	-
chr6	11605544	11605545	Enhancer__chr6:11605309-11605625	0	+	chr6	11605534	11605545	34	13.8485	-
chr6	11605563	11605578	Enhancer__chr6:11605309-11605625	0	+	chr6	11605563	11605578	206	11.0986	+
chr6	11605566	11605577	Enhancer__chr6:11605309-11605625	0	+	chr6	11605566	11605577	206	10.8485	+
chr6	11605576	11605589	Enhancer__chr6:11605309-11605625	0	+	chr6	11605576	11605589	181	9.68852	-
chr6	11605577	11605588	Enhancer__chr6:11605309-11605625	0	+	chr6	11605577	11605588	175	11.449	+
chr6	11606628	11606639	Enhancer__chr6:11606636-11606709	0	+	chr6	11606626	11606639	95	6.34426	-
chr6	11606656	11606668	Enhancer__chr6:11606636-11606709	0	+	chr6	11606656	11606668	197	6.65455	-
chr6	11606656	11606668	Enhancer__chr6:11606636-11606709	0	+	chr6	11606656	11606668	197	9.69355	+
chr6	11606658	11606668	Enhancer__chr6:11606636-11606709	0	+	chr6	11606658	11606668	201	10.4851	-
chr6	11606659	11606667	Enhancer__chr6:11606636-11606709	0	+	chr6	11606659	11606667	201	10.1361	-
chr6	11606659	11606667	Enhancer__chr6:11606636-11606709	0	+	chr6	11606659	11606667	201	11.0315	-
chr6	11606659	11606667	Enhancer__chr6:11606636-11606709	0	+	chr6	11606659	11606667	201	11.2698	+
chr6	11606659	11606667	Enhancer__chr6:11606636-11606709	0	+	chr6	11606659	11606667	201	11.5039	-
chr6	11606666	11606683	Enhancer__chr6:11606636-11606709	0	+	chr6	11606666	11606683	75	4.16327	-
chr6	11606666	11606683	Enhancer__chr6:11606636-11606709	0	+	chr6	11606666	11606683	75	4.53191	-
chr6	11606671	11606688	Enhancer__chr6:11606636-11606709	0	+	chr6	11606671	11606688	206	11.961	-
chr6	11606672	11606687	Enhancer__chr6:11606636-11606709	0	+	chr6	11606672	11606687	206	13.5306	+
chr6	11606673	11606684	Enhancer__chr6:11606636-11606709	0	+	chr6	11606673	11606684	205	15.6724	+
chr6	11606673	11606688	Enhancer__chr6:11606636-11606709	0	+	chr6	11606673	11606688	206	11.4085	-
chr6	11606674	11606685	Enhancer__chr6:11606636-11606709	0	+	chr6	11606674	11606685	206	13.5303	-
chr6	11606675	11606683	Enhancer__chr6:11606636-11606709	0	+	chr6	11606675	11606683	205	14.3636	-
chr6	11606675	11606683	Enhancer__chr6:11606636-11606709	0	+	chr6	11606675	11606683	206	13.3226	-
chr6	11606675	11606683	Enhancer__chr6:11606636-11606709	0	+	chr6	11606675	11606683	206	13.33	-
chr6	11606675	11606683	Enhancer__chr6:11606636-11606709	0	+	chr6	11606675	11606683	206	13.7978	-
chr6	11606676	11606683	Enhancer__chr6:11606636-11606709	0	+	chr6	11606676	11606683	205	12.9808	-
chr6	11606676	11606683	Enhancer__chr6:11606636-11606709	0	+	chr6	11606676	11606683	206	11.4237	-
chr6	11606676	11606683	Enhancer__chr6:11606636-11606709	0	+	chr6	11606676	11606683	206	12	-
chr6	11606676	11606683	Enhancer__chr6:11606636-11606709	0	+	chr6	11606676	11606683	206	12.4364	-
chr6	11606676	11606683	Enhancer__chr6:11606636-11606709	0	+	chr6	11606676	11606683	206	12.9455	-
chr6	11606676	11606683	Enhancer__chr6:11606636-11606709	0	+	chr6	11606676	11606683	207	11.3611	-
chr6	11606676	11606688	Enhancer__chr6:11606636-11606709	0	+	chr6	11606676	11606688	206	13.59	+
chr6	11606713	11606724	Enhancer__chr6:11606636-11606709	0	+	chr6	11606713	11606724	110	13.551	+
chr6	11606714	11606724	Enhancer__chr6:11606636-11606709	0	+	chr6	11606714	11606724	112	14.2545	+
chr6	11606730	11606743	Enhancer__chr6:11606636-11606709	0	+	chr6	11606730	11606751	31	6.7449	+
chr6	11606734	11606743	Enhancer__chr6:11606636-11606709	0	+	chr6	11606734	11606748	117	6.15854	-
chr6	11607699	11607716	Enhancer__chr6:11607697-11608051	0	+	chr6	11607699	11607716	206	10.9351	-
chr6	11607699	11607716	Enhancer__chr6:11607697-11608051	0	+	chr6	11607699	11607716	206	12.7662	-
chr6	11607699	11607716	intergenic__NA__chr6:11607762..11607814,+::	0	+	chr6	11607699	11607716	206	10.9351	-
chr6	11607699	11607716	intergenic__NA__chr6:11607762..11607814,+::	0	+	chr6	11607699	11607716	206	12.7662	-
chr6	11607701	11607716	Enhancer__chr6:11607697-11608051	0	+	chr6	11607701	11607716	206	15.5915	-
chr6	11607701	11607716	intergenic__NA__chr6:11607762..11607814,+::	0	+	chr6	11607701	11607716	206	15.5915	-
chr6	11607702	11607713	Enhancer__chr6:11607697-11608051	0	+	chr6	11607702	11607713	206	12.7727	-
chr6	11607702	11607713	intergenic__NA__chr6:11607762..11607814,+::	0	+	chr6	11607702	11607713	206	12.7727	-
chr6	11607702	11607714	Enhancer__chr6:11607697-11608051	0	+	chr6	11607702	11607714	206	11.9307	-
chr6	11607702	11607714	intergenic__NA__chr6:11607762..11607814,+::	0	+	chr6	11607702	11607714	206	11.9307	-
chr6	11607702	11607716	Enhancer__chr6:11607697-11608051	0	+	chr6	11607702	11607716	206	11.6556	-
chr6	11607702	11607716	intergenic__NA__chr6:11607762..11607814,+::	0	+	chr6	11607702	11607716	206	11.6556	-
chr6	11607704	11607716	Enhancer__chr6:11607697-11608051	0	+	chr6	11607704	11607716	206	11.37	+
chr6	11607704	11607716	intergenic__NA__chr6:11607762..11607814,+::	0	+	chr6	11607704	11607716	206	11.37	+
chr6	11607729	11607743	Enhancer__chr6:11607697-11608051	0	+	chr6	11607729	11607743	123	13.6897	-
chr6	11607729	11607743	intergenic__NA__chr6:11607762..11607814,+::	0	+	chr6	11607729	11607743	123	13.6897	-
chr6	11607730	11607741	Enhancer__chr6:11607697-11608051	0	+	chr6	11607730	11607741	145	12.7143	+
chr6	11607730	11607741	Enhancer__chr6:11607697-11608051	0	+	chr6	11607730	11607741	146	12.6364	+
chr6	11607730	11607741	intergenic__NA__chr6:11607762..11607814,+::	0	+	chr6	11607730	11607741	145	12.7143	+
chr6	11607730	11607741	intergenic__NA__chr6:11607762..11607814,+::	0	+	chr6	11607730	11607741	146	12.6364	+
chr6	11607730	11607744	Enhancer__chr6:11607697-11608051	0	+	chr6	11607730	11607744	145	15.3103	+
chr6	11607730	11607744	intergenic__NA__chr6:11607762..11607814,+::	0	+	chr6	11607730	11607744	145	15.3103	+
chr6	11607744	11607755	Enhancer__chr6:11607697-11608051	0	+	chr6	11607744	11607755	145	10.4082	-
chr6	11607744	11607755	Enhancer__chr6:11607697-11608051	0	+	chr6	11607744	11607755	145	10.5918	+
chr6	11607744	11607755	intergenic__NA__chr6:11607762..11607814,+::	0	+	chr6	11607744	11607755	145	10.4082	-
chr6	11607744	11607755	intergenic__NA__chr6:11607762..11607814,+::	0	+	chr6	11607744	11607755	145	10.5918	+
chr6	11607745	11607756	Enhancer__chr6:11607697-11608051	0	+	chr6	11607745	11607756	145	13	+
chr6	11607745	11607756	Enhancer__chr6:11607697-11608051	0	+	chr6	11607745	11607756	146	9.67273	+
chr6	11607745	11607756	intergenic__NA__chr6:11607762..11607814,+::	0	+	chr6	11607745	11607756	145	13	+
chr6	11607745	11607756	intergenic__NA__chr6:11607762..11607814,+::	0	+	chr6	11607745	11607756	146	9.67273	+
chr6	11607746	11607759	Enhancer__chr6:11607697-11608051	0	+	chr6	11607746	11607759	126	10.1098	+
chr6	11607746	11607759	Enhancer__chr6:11607697-11608051	0	+	chr6	11607746	11607759	126	7.91803	+
chr6	11607746	11607759	Enhancer__chr6:11607697-11608051	0	+	chr6	11607746	11607759	126	9.92727	+
chr6	11607746	11607759	intergenic__NA__chr6:11607762..11607814,+::	0	+	chr6	11607746	11607759	126	10.1098	+
chr6	11607746	11607759	intergenic__NA__chr6:11607762..11607814,+::	0	+	chr6	11607746	11607759	126	7.91803	+
chr6	11607746	11607759	intergenic__NA__chr6:11607762..11607814,+::	0	+	chr6	11607746	11607759	126	9.92727	+
chr6	11607749	11607756	Enhancer__chr6:11607697-11608051	0	+	chr6	11607749	11607756	136	12.2022	-
chr6	11607749	11607756	intergenic__NA__chr6:11607762..11607814,+::	0	+	chr6	11607749	11607756	136	12.2022	-
chr6	11607784	11607794	Enhancer__chr6:11607697-11608051	0	+	chr6	11607784	11607794	127	11.4697	+
chr6	11607784	11607794	intergenic__NA__chr6:11607762..11607814,+::	0	+	chr6	11607784	11607794	127	11.4697	+
chr6	11607793	11607797	Enhancer__chr6:11607697-11608051	0	+	chr6	11607793	11607808	8	11.9038	+
chr6	11607793	11607808	intergenic__NA__chr6:11607762..11607814,+::	0	+	chr6	11607793	11607808	8	11.9038	+
chr6	11609939	11609957	Enhancer__chr6:11609469-11609947	0	+	chr6	11609939	11609957	5	-7.83333	-
chr6	11609940	11609951	Enhancer__chr6:11609469-11609947	0	+	chr6	11609940	11609951	14	11.4655	-
chr6	11609941	11609951	Enhancer__chr6:11609469-11609947	0	+	chr6	11609941	11609951	14	13.3061	-
chr6	11609942	11609952	Enhancer__chr6:11609469-11609947	0	+	chr6	11609942	11609952	13	13.4719	-
chr6	11615679	11615689	Enhancer__chr6:11615625-11615765	0	+	chr6	11615679	11615689	82	14.6829	-
chr6	11615679	11615689	Enhancer__chr6:11615625-11615765	0	+	chr6	11615679	11615689	82	15.5393	+
chr6	11615682	11615693	Enhancer__chr6:11615625-11615765	0	+	chr6	11615682	11615693	170	12.1273	+
chr6	11615682	11615693	Enhancer__chr6:11615625-11615765	0	+	chr6	11615682	11615693	170	12.6327	+
chr6	11615683	11615694	Enhancer__chr6:11615625-11615765	0	+	chr6	11615683	11615694	170	11.5106	+
chr6	11615683	11615694	Enhancer__chr6:11615625-11615765	0	+	chr6	11615683	11615694	170	13.1702	+
chr6	11615683	11615694	Enhancer__chr6:11615625-11615765	0	+	chr6	11615683	11615694	170	6.85714	-
chr6	11615685	11615696	Enhancer__chr6:11615625-11615765	0	+	chr6	11615685	11615696	200	10.383	-
chr6	11615688	11615702	Enhancer__chr6:11615625-11615765	0	+	chr6	11615688	11615702	209	12.8621	-
chr6	11615689	11615701	Enhancer__chr6:11615625-11615765	0	+	chr6	11615689	11615701	209	11.5645	-
chr6	11615742	11615756	Enhancer__chr6:11615625-11615765	0	+	chr6	11615742	11615756	49	2.71212	-
chr6	116248002	116248011	Enhancer__chr6:116247686-116248075	0	+	chr6	116248002	116248011	170	8.82759	+
chr6	116248005	116248015	Enhancer__chr6:116247686-116248075	0	+	chr6	116248005	116248015	110	12.8689	+
chr6	116248006	116248016	Enhancer__chr6:116247686-116248075	0	+	chr6	116248006	116248016	110	13.1923	+
chr6	116248006	116248016	Enhancer__chr6:116247686-116248075	0	+	chr6	116248006	116248016	110	7.53846	-
chr6	116248007	116248015	Enhancer__chr6:116247686-116248075	0	+	chr6	116248007	116248015	110	12.6885	-
chr6	116248007	116248015	Enhancer__chr6:116247686-116248075	0	+	chr6	116248007	116248015	110	14.3443	-
chr6	116248015	116248032	Enhancer__chr6:116247686-116248075	0	+	chr6	116248015	116248032	206	12.6883	-
chr6	116248016	116248026	Enhancer__chr6:116247686-116248075	0	+	chr6	116248016	116248026	163	13.4429	+
chr6	116248017	116248032	Enhancer__chr6:116247686-116248075	0	+	chr6	116248017	116248032	206	12.831	-
chr6	116248018	116248027	Enhancer__chr6:116247686-116248075	0	+	chr6	116248018	116248027	193	11.6222	-
chr6	116248018	116248030	Enhancer__chr6:116247686-116248075	0	+	chr6	116248018	116248030	206	11.8614	-
chr6	116248019	116248030	Enhancer__chr6:116247686-116248075	0	+	chr6	116248019	116248030	206	10.84	-
chr6	116248036	116248050	Enhancer__chr6:116247686-116248075	0	+	chr6	116248036	116248050	49	2.81818	+
chr6	116381976	116381997	protein_coding__p1@FRK__chr6:116381918..116381977,-::	0	-	chr6	116381976	116381997	31	6.57143	-
chr6	116381986	116381999	protein_coding__p1@FRK__chr6:116381918..116381977,-::	0	-	chr6	116381986	116381999	209	10.49	+
chr6	116381990	116382005	protein_coding__p1@FRK__chr6:116381918..116381977,-::	0	-	chr6	116381990	116382005	196	12.3117	+
chr6	116381991	116382004	protein_coding__p1@FRK__chr6:116381918..116381977,-::	0	-	chr6	116381991	116382004	196	12.7727	+
chr6	116381999	116382017	protein_coding__p1@FRK__chr6:116381918..116381977,-::	0	-	chr6	116381999	116382017	184	8.20732	-
chr6	116382004	116382023	protein_coding__p1@FRK__chr6:116381918..116381977,-::	0	-	chr6	116382004	116382023	58	8.2623	+
chr6	116395381	116395390	Enhancer__chr6:116395142-116395462	0	+	chr6	116395379	116395390	170	16.449	+
chr6	116395381	116395390	Enhancer__chr6:116395142-116395462	0	+	chr6	116395379	116395390	170	16.4909	+
chr6	116395381	116395390	Enhancer__chr6:116395142-116395462	0	+	chr6	116395381	116395390	170	13.3966	-
chr6	116395381	116395391	Enhancer__chr6:116395142-116395462	0	+	chr6	116395380	116395391	170	14.898	+
chr6	116395381	116395391	Enhancer__chr6:116395142-116395462	0	+	chr6	116395380	116395391	170	15.766	+
chr6	116395381	116395391	Enhancer__chr6:116395142-116395462	0	+	chr6	116395380	116395391	170	16.9091	+
chr6	116395381	116395391	Enhancer__chr6:116395142-116395462	0	+	chr6	116395380	116395391	170	17.1915	+
chr6	116395381	116395392	Enhancer__chr6:116395142-116395462	0	+	chr6	116395381	116395392	170	13.5714	-
chr6	116395381	116395392	Enhancer__chr6:116395142-116395462	0	+	chr6	116395381	116395392	170	13.8182	-
chr6	116395400	116395411	Enhancer__chr6:116395142-116395462	0	+	chr6	116395400	116395411	170	11.383	-
chr6	116395404	116395415	Enhancer__chr6:116395142-116395462	0	+	chr6	116395404	116395415	92	11.3091	-
chr6	116395406	116395414	Enhancer__chr6:116395142-116395462	0	+	chr6	116395406	116395414	92	11.3469	-
chr6	116395406	116395414	Enhancer__chr6:116395142-116395462	0	+	chr6	116395406	116395414	92	11.6731	-
chr6	116395406	116395414	Enhancer__chr6:116395142-116395462	0	+	chr6	116395406	116395414	92	11.7576	-
chr6	116395406	116395414	Enhancer__chr6:116395142-116395462	0	+	chr6	116395406	116395414	92	11.8276	-
chr6	116395406	116395414	Enhancer__chr6:116395142-116395462	0	+	chr6	116395406	116395414	92	12.3061	-
chr6	116395406	116395422	Enhancer__chr6:116395142-116395462	0	+	chr6	116395406	116395422	91	7.71154	+
chr6	116395410	116395427	Enhancer__chr6:116395142-116395462	0	+	chr6	116395410	116395427	206	10.974	-
chr6	116395411	116395419	Enhancer__chr6:116395142-116395462	0	+	chr6	116395411	116395419	165	12.8852	+
chr6	116395439	116395446	Enhancer__chr6:116395142-116395462	0	+	chr6	116395439	116395446	22	12.8571	-
chr6	116395463	116395473	Enhancer__chr6:116395142-116395462	0	+	chr6	116395463	116395473	213	11.8226	+
chr6	116395465	116395482	Enhancer__chr6:116395142-116395462	0	+	chr6	116395465	116395482	151	-17.2143	+
chr6	116421936	116421952	protein_coding__p1@NT5DC1__chr6:116421976..116422054,+::	0	+	chr6	116421936	116421952	32	9.94545	-
chr6	116421939	116421954	protein_coding__p1@NT5DC1__chr6:116421976..116422054,+::	0	+	chr6	116421939	116421954	45	10.7115	-
chr6	116421940	116421951	protein_coding__p1@NT5DC1__chr6:116421976..116422054,+::	0	+	chr6	116421940	116421951	63	14.8103	+
chr6	116421940	116421951	protein_coding__p1@NT5DC1__chr6:116421976..116422054,+::	0	+	chr6	116421940	116421951	64	14.4828	+
chr6	116421941	116421956	protein_coding__p1@NT5DC1__chr6:116421976..116422054,+::	0	+	chr6	116421941	116421956	37	17.0517	-
chr6	116421947	116421958	protein_coding__p1@NT5DC1__chr6:116421976..116422054,+::	0	+	chr6	116421947	116421958	63	14.4655	+
chr6	116421947	116421958	protein_coding__p1@NT5DC1__chr6:116421976..116422054,+::	0	+	chr6	116421947	116421958	64	15.5345	+
chr6	116421970	116421984	protein_coding__p1@NT5DC1__chr6:116421976..116422054,+::	0	+	chr6	116421970	116421984	123	10.6897	+
chr6	116421985	116422002	protein_coding__p1@NT5DC1__chr6:116421976..116422054,+::	0	+	chr6	116421985	116422002	35	9.67273	+
chr6	116421987	116421998	protein_coding__p1@NT5DC1__chr6:116421976..116422054,+::	0	+	chr6	116421987	116421998	34	11.6364	+
chr6	116421987	116422001	protein_coding__p1@NT5DC1__chr6:116421976..116422054,+::	0	+	chr6	116421987	116422001	35	9.86207	+
chr6	116421987	116422002	protein_coding__p1@NT5DC1__chr6:116421976..116422054,+::	0	+	chr6	116421987	116422002	35	8.72131	+
chr6	116421988	116421998	protein_coding__p1@NT5DC1__chr6:116421976..116422054,+::	0	+	chr6	116421988	116421998	34	17	+
chr6	116421988	116421998	protein_coding__p1@NT5DC1__chr6:116421976..116422054,+::	0	+	chr6	116421988	116421998	35	16.1837	-
chr6	116421988	116421999	protein_coding__p1@NT5DC1__chr6:116421976..116422054,+::	0	+	chr6	116421988	116421999	35	12.1207	+
chr6	116421988	116421999	protein_coding__p1@NT5DC1__chr6:116421976..116422054,+::	0	+	chr6	116421988	116421999	35	13.3577	+
chr6	116421988	116421999	protein_coding__p1@NT5DC1__chr6:116421976..116422054,+::	0	+	chr6	116421988	116421999	37	16.4038	+
chr6	116421988	116422000	protein_coding__p1@NT5DC1__chr6:116421976..116422054,+::	0	+	chr6	116421988	116422000	35	13.9474	+
chr6	116421988	116422003	protein_coding__p1@NT5DC1__chr6:116421976..116422054,+::	0	+	chr6	116421988	116422003	37	18.4483	+
chr6	116421988	116422007	protein_coding__p1@NT5DC1__chr6:116421976..116422054,+::	0	+	chr6	116421988	116422007	24	14.7258	-
chr6	116421990	116422004	protein_coding__p1@NT5DC1__chr6:116421976..116422054,+::	0	+	chr6	116421990	116422004	48	8.17021	+
chr6	116421990	116422005	protein_coding__p1@NT5DC1__chr6:116421976..116422054,+::	0	+	chr6	116421990	116422005	48	11.6182	+
chr6	116421990	116422005	protein_coding__p1@NT5DC1__chr6:116421976..116422054,+::	0	+	chr6	116421990	116422005	48	12.2857	+
chr6	116421999	116422011	protein_coding__p1@NT5DC1__chr6:116421976..116422054,+::	0	+	chr6	116421999	116422011	60	10.5303	+
chr6	11643628	11643644	Enhancer__chr6:11643512-11643697	0	+	chr6	11643628	11643644	212	-13.9545	+
chr6	11643645	11643659	Enhancer__chr6:11643512-11643697	0	+	chr6	11643645	11643659	196	11.4094	+
chr6	11643649	11643663	Enhancer__chr6:11643512-11643697	0	+	chr6	11643649	11643663	199	9.98876	-
chr6	11643662	11643673	Enhancer__chr6:11643512-11643697	0	+	chr6	11643662	11643673	64	11.8103	-
chr6	11643725	11643731	Enhancer__chr6:11643512-11643697	0	+	chr6	11643725	11643743	143	5.9633	+
chr6	11645581	11645593	Enhancer__chr6:11645632-11645642	0	+	chr6	11645581	11645593	189	10.3571	-
chr6	11645620	11645641	Enhancer__chr6:11645632-11645642	0	+	chr6	11645620	11645641	140	10.5	+
chr6	11645633	11645643	Enhancer__chr6:11645632-11645642	0	+	chr6	11645633	11645643	196	10.7818	-
chr6	11645633	11645643	Enhancer__chr6:11645632-11645642	0	+	chr6	11645633	11645643	196	11.9722	-
chr6	11645633	11645643	Enhancer__chr6:11645632-11645642	0	+	chr6	11645633	11645643	196	12.6389	-
chr6	11645633	11645643	Enhancer__chr6:11645632-11645642	0	+	chr6	11645633	11645643	196	12.8571	-
chr6	11645633	11645644	Enhancer__chr6:11645632-11645642	0	+	chr6	11645633	11645644	196	13.8113	-
chr6	11645634	11645643	Enhancer__chr6:11645632-11645642	0	+	chr6	11645634	11645643	196	12.2264	-
chr6	11645634	11645645	Enhancer__chr6:11645632-11645642	0	+	chr6	11645634	11645645	196	14.1525	-
chr6	11645659	11645666	Enhancer__chr6:11645632-11645642	0	+	chr6	11645659	11645666	137	11.2333	+
chr6	11645663	11645676	Enhancer__chr6:11645632-11645642	0	+	chr6	11645663	11645680	201	10.8052	-
chr6	11645664	11645675	Enhancer__chr6:11645632-11645642	0	+	chr6	11645664	11645675	200	10.0746	+
chr6	11645664	11645675	Enhancer__chr6:11645632-11645642	0	+	chr6	11645664	11645675	200	10.58	+
chr6	11645666	11645676	Enhancer__chr6:11645632-11645642	0	+	chr6	11645666	11645676	201	12.1273	+
chr6	11645667	11645676	Enhancer__chr6:11645632-11645642	0	+	chr6	11645667	11645677	201	11.0909	-
chr6	11645667	11645676	Enhancer__chr6:11645632-11645642	0	+	chr6	11645667	11645677	201	11.1111	+
chr6	11645667	11645676	Enhancer__chr6:11645632-11645642	0	+	chr6	11645667	11645677	201	12.1156	-
chr6	11645667	11645676	Enhancer__chr6:11645632-11645642	0	+	chr6	11645667	11645680	196	9.77273	-
chr6	11645668	11645676	Enhancer__chr6:11645632-11645642	0	+	chr6	11645668	11645676	201	10.1361	+
chr6	11645668	11645676	Enhancer__chr6:11645632-11645642	0	+	chr6	11645668	11645676	201	11.0315	+
chr6	11645668	11645676	Enhancer__chr6:11645632-11645642	0	+	chr6	11645668	11645676	201	11.2698	-
chr6	11645668	11645676	Enhancer__chr6:11645632-11645642	0	+	chr6	11645668	11645676	201	11.5039	+
chr6	116479883	116479885	protein_coding__p2@COL10A1__chr6:116479897..116479942,-::	0	-	chr6	116479877	116479885	99	11.5574	-
chr6	116479883	116479895	protein_coding__p2@COL10A1__chr6:116479897..116479942,-::	0	-	chr6	116479874	116479895	31	5.32653	-
chr6	116479929	116479941	protein_coding__p2@COL10A1__chr6:116479897..116479942,-::	0	-	chr6	116479929	116479941	59	8.89796	+
chr6	116479931	116479943	protein_coding__p2@COL10A1__chr6:116479897..116479942,-::	0	-	chr6	116479931	116479943	39	12.7097	-
chr6	116479931	116479943	protein_coding__p2@COL10A1__chr6:116479897..116479942,-::	0	-	chr6	116479931	116479943	39	14.8276	-
chr6	116479939	116479954	protein_coding__p2@COL10A1__chr6:116479897..116479942,-::	0	-	chr6	116479939	116479954	214	10.2903	-
chr6	116479940	116479954	protein_coding__p2@COL10A1__chr6:116479897..116479942,-::	0	-	chr6	116479940	116479954	215	13.0545	-
chr6	116479942	116479954	protein_coding__p2@COL10A1__chr6:116479897..116479942,-::	0	-	chr6	116479942	116479954	214	11.4194	-
chr6	116479944	116479960	protein_coding__p2@COL10A1__chr6:116479897..116479942,-::	0	-	chr6	116479944	116479960	8	6.63636	-
chr6	116479946	116479960	protein_coding__p2@COL10A1__chr6:116479897..116479942,-::	0	-	chr6	116479946	116479960	6	0.489362	-
chr6	116479946	116479960	protein_coding__p2@COL10A1__chr6:116479897..116479942,-::	0	-	chr6	116479946	116479960	6	2.59756	-
chr6	116479946	116479961	protein_coding__p2@COL10A1__chr6:116479897..116479942,-::	0	-	chr6	116479946	116479961	8	12.5577	-
chr6	116479973	116479988	protein_coding__p2@COL10A1__chr6:116479897..116479942,-::	0	-	chr6	116479973	116479988	169	12.8788	-
chr6	11650696	11650697	Enhancer__chr6:11650418-11650889	0	+	chr6	11650688	11650697	192	12.3659	-
chr6	11650696	11650697	Enhancer__chr6:11650418-11650889	0	+	chr6	11650689	11650697	165	13.6721	-
chr6	11650761	11650775	Enhancer__chr6:11650418-11650889	0	+	chr6	11650761	11650775	52	6.53061	+
chr6	11650763	11650775	Enhancer__chr6:11650418-11650889	0	+	chr6	11650763	11650775	55	11.5204	-
chr6	11650763	11650775	Enhancer__chr6:11650418-11650889	0	+	chr6	11650763	11650775	55	11.9455	-
chr6	11650798	11650808	Enhancer__chr6:11650418-11650889	0	+	chr6	11650798	11650808	138	11.1452	-
chr6	11650798	11650808	Enhancer__chr6:11650418-11650889	0	+	chr6	11650798	11650808	138	11.1935	-
chr6	11650799	11650807	Enhancer__chr6:11650418-11650889	0	+	chr6	11650799	11650807	139	12.9796	-
chr6	11650802	11650811	Enhancer__chr6:11650418-11650889	0	+	chr6	11650802	11650817	160	-7.95714	-
chr6	11650802	11650811	Enhancer__chr6:11650418-11650889	0	+	chr6	11650802	11650818	161	-8.34848	-
chr6	11650809	11650811	Enhancer__chr6:11650418-11650889	0	+	chr6	11650809	11650818	192	11.1341	+
chr6	11650810	11650811	Enhancer__chr6:11650418-11650889	0	+	chr6	11650810	11650823	126	11.9268	-
chr6	11650810	11650811	Enhancer__chr6:11650418-11650889	0	+	chr6	11650810	11650823	126	8.29508	-
chr6	11650810	11650811	Enhancer__chr6:11650418-11650889	0	+	chr6	11650810	11650823	126	9.87273	-
chr6	11651289	11651290	Enhancer__chr6:11651155-11651370	0	+	chr6	11651280	11651290	81	11.1061	-
chr6	11651289	11651291	Enhancer__chr6:11651155-11651370	0	+	chr6	11651279	11651291	98	-0.923077	+
chr6	11651289	11651291	Enhancer__chr6:11651155-11651370	0	+	chr6	11651279	11651291	98	3.63934	-
chr6	11651289	11651291	Enhancer__chr6:11651155-11651370	0	+	chr6	11651279	11651291	98	7.65138	+
chr6	11651289	11651292	Enhancer__chr6:11651155-11651370	0	+	chr6	11651279	11651292	103	9.72857	-
chr6	11651289	11651293	Enhancer__chr6:11651155-11651370	0	+	chr6	11651279	11651293	6	9.31818	-
chr6	11651300	11651311	Enhancer__chr6:11651155-11651370	0	+	chr6	11651300	11651311	145	12.3265	+
chr6	11651304	11651311	Enhancer__chr6:11651155-11651370	0	+	chr6	11651304	11651311	136	12.2022	-
chr6	11651308	11651321	Enhancer__chr6:11651155-11651370	0	+	chr6	11651308	11651321	103	14.5306	-
chr6	11651311	11651321	Enhancer__chr6:11651155-11651370	0	+	chr6	11651311	11651321	103	11.8448	-
chr6	11651311	11651321	Enhancer__chr6:11651155-11651370	0	+	chr6	11651311	11651321	103	12.7429	+
chr6	11651311	11651321	Enhancer__chr6:11651155-11651370	0	+	chr6	11651311	11651321	104	11.0492	-
chr6	11651311	11651322	Enhancer__chr6:11651155-11651370	0	+	chr6	11651311	11651322	103	14.0612	+
chr6	11651311	11651322	Enhancer__chr6:11651155-11651370	0	+	chr6	11651311	11651322	103	14.3673	+
chr6	11651318	11651332	Enhancer__chr6:11651155-11651370	0	+	chr6	11651318	11651332	102	6.17105	-
chr6	11651328	11651345	Enhancer__chr6:11651155-11651370	0	+	chr6	11651328	11651345	151	-16.3	-
chr6	11651364	11651374	Enhancer__chr6:11651155-11651370	0	+	chr6	11651364	11651374	196	10.8889	-
chr6	11651365	11651374	Enhancer__chr6:11651155-11651370	0	+	chr6	11651365	11651374	196	11.3962	-
chr6	11651391	11651399	Enhancer__chr6:11651155-11651370	0	+	chr6	11651391	11651399	165	13.377	+
chr6	11651391	11651401	Enhancer__chr6:11651155-11651370	0	+	chr6	11651391	11651401	163	12.5286	+
chr6	11651391	11651401	Enhancer__chr6:11651155-11651370	0	+	chr6	11651391	11651401	163	14.069	+
chr6	11653278	11653280	Enhancer__chr6:11653356-11653414	0	+	chr6	11653269	11653280	170	12.9091	+
chr6	11653278	11653280	Enhancer__chr6:11653356-11653414	0	+	chr6	11653269	11653280	170	13.7347	+
chr6	11653278	11653280	Enhancer__chr6:11653356-11653414	0	+	chr6	11653271	11653280	170	14.8621	-
chr6	11653278	11653281	Enhancer__chr6:11653356-11653414	0	+	chr6	11653270	11653281	170	13.9091	+
chr6	11653278	11653281	Enhancer__chr6:11653356-11653414	0	+	chr6	11653270	11653281	170	14.0426	+
chr6	11653278	11653281	Enhancer__chr6:11653356-11653414	0	+	chr6	11653270	11653281	170	14.3617	+
chr6	11653278	11653281	Enhancer__chr6:11653356-11653414	0	+	chr6	11653270	11653281	170	8.16327	-
chr6	11653278	11653282	Enhancer__chr6:11653356-11653414	0	+	chr6	11653271	11653282	170	12.3265	-
chr6	11653278	11653282	Enhancer__chr6:11653356-11653414	0	+	chr6	11653271	11653282	170	12.6727	-
chr6	11653304	11653316	Enhancer__chr6:11653356-11653414	0	+	chr6	11653304	11653316	119	11.5769	-
chr6	11653305	11653321	Enhancer__chr6:11653356-11653414	0	+	chr6	11653305	11653321	223	10.2623	-
chr6	11653316	11653329	Enhancer__chr6:11653356-11653414	0	+	chr6	11653316	11653329	115	10.8254	+
chr6	11653320	11653330	Enhancer__chr6:11653356-11653414	0	+	chr6	11653320	11653330	110	10.9231	+
chr6	11653321	11653329	Enhancer__chr6:11653356-11653414	0	+	chr6	11653321	11653329	110	13.1311	-
chr6	11653321	11653329	Enhancer__chr6:11653356-11653414	0	+	chr6	11653321	11653329	110	13.2131	+
chr6	11653321	11653330	Enhancer__chr6:11653356-11653414	0	+	chr6	11653321	11653330	106	11.4944	-
chr6	11653321	11653331	Enhancer__chr6:11653356-11653414	0	+	chr6	11653321	11653331	110	11.1311	-
chr6	11653328	11653344	Enhancer__chr6:11653356-11653414	0	+	chr6	11653328	11653344	122	10.5152	+
chr6	11653331	11653342	Enhancer__chr6:11653356-11653414	0	+	chr6	11653331	11653342	188	13.5517	-
chr6	11653341	11653351	Enhancer__chr6:11653356-11653414	0	+	chr6	11653341	11653351	105	11.3902	+
chr6	11653354	11653365	Enhancer__chr6:11653356-11653414	0	+	chr6	11653354	11653365	146	11.5273	-
chr6	11653354	11653368	Enhancer__chr6:11653356-11653414	0	+	chr6	11653354	11653368	150	14.9839	+
chr6	11653361	11653376	Enhancer__chr6:11653356-11653414	0	+	chr6	11653361	11653376	53	6.10112	-
chr6	11653373	11653388	Enhancer__chr6:11653356-11653414	0	+	chr6	11653373	11653388	197	10.9167	-
chr6	11655264	11655265	Enhancer__chr6:11655133-11655345	0	+	chr6	11655258	11655265	137	11.2333	-
chr6	11655367	11655377	Enhancer__chr6:11655133-11655345	0	+	chr6	11655367	11655377	138	11.3065	-
chr6	11655367	11655377	Enhancer__chr6:11655133-11655345	0	+	chr6	11655367	11655377	138	11.8387	-
chr6	116568513	116568522	antisense__NA__chr6:116568544..116568551,-	0	-	chr6	116568512	116568522	201	11.8545	-
chr6	116568524	116568531	antisense__NA__chr6:116568544..116568551,-	0	-	chr6	116568524	116568531	137	11.2333	-
chr6	116568537	116568549	antisense__NA__chr6:116568544..116568551,-	0	-	chr6	116568537	116568549	98	-0.307692	-
chr6	116568537	116568549	antisense__NA__chr6:116568544..116568551,-	0	-	chr6	116568537	116568549	98	4.12245	-
chr6	116568537	116568549	antisense__NA__chr6:116568544..116568551,-	0	-	chr6	116568537	116568549	98	6.13115	-
chr6	116568537	116568549	antisense__NA__chr6:116568544..116568551,-	0	-	chr6	116568537	116568549	98	7.91743	-
chr6	116568538	116568548	antisense__NA__chr6:116568544..116568551,-	0	-	chr6	116568538	116568548	113	11.6066	-
chr6	116568542	116568557	antisense__NA__chr6:116568544..116568551,-	0	-	chr6	116568542	116568557	15	15.7241	+
chr6	116568545	116568555	antisense__NA__chr6:116568544..116568551,-	0	-	chr6	116568545	116568555	13	13.1798	+
chr6	116568545	116568556	antisense__NA__chr6:116568544..116568551,-	0	-	chr6	116568545	116568556	14	18.7818	+
chr6	116568546	116568556	antisense__NA__chr6:116568544..116568551,-	0	-	chr6	116568546	116568556	14	16.449	+
chr6	116568546	116568557	antisense__NA__chr6:116568544..116568551,-	0	-	chr6	116568546	116568557	14	17.8448	+
chr6	116568546	116568559	antisense__NA__chr6:116568544..116568551,-	0	-	chr6	116568546	116568559	13	12.3061	+
chr6	116568587	116568601	antisense__NA__chr6:116568544..116568551,-	0	-	chr6	116568587	116568601	6	2.31915	+
chr6	116568587	116568601	antisense__NA__chr6:116568544..116568551,-	0	-	chr6	116568587	116568601	6	2.68293	+
chr6	116568597	116568608	antisense__NA__chr6:116568544..116568551,-	0	-	chr6	116568597	116568608	14	12	-
chr6	116568618	116568628	antisense__NA__chr6:116568544..116568551,-	0	-	chr6	116568618	116568639	31	5.44898	-
chr6	116575203	116575205	div_pc__p1@TSPYL4__chr6:116575226..116575278,-	0	-	chr6	116575194	116575205	64	12.3793	+
chr6	116575203	116575208	div_pc__p1@TSPYL4__chr6:116575226..116575278,-	0	-	chr6	116575193	116575208	144	11.7091	+
chr6	116575232	116575241	div_pc__p1@TSPYL4__chr6:116575226..116575278,-	0	-	chr6	116575232	116575241	27	10.6053	+
chr6	116575249	116575263	div_pc__p1@TSPYL4__chr6:116575226..116575278,-	0	-	chr6	116575249	116575263	35	8.03448	+
chr6	116575250	116575262	div_pc__p1@TSPYL4__chr6:116575226..116575278,-	0	-	chr6	116575250	116575262	35	12.25	+
chr6	116575261	116575282	div_pc__p1@TSPYL4__chr6:116575226..116575278,-	0	-	chr6	116575261	116575282	31	4.47959	-
chr6	116575275	116575291	div_pc__p1@TSPYL4__chr6:116575226..116575278,-	0	-	chr6	116575275	116575291	122	13.5286	+
chr6	116575275	116575291	div_pc__p1@TSPYL4__chr6:116575226..116575278,-	0	-	chr6	116575275	116575291	122	15.1364	+
chr6	116575275	116575291	div_pc__p1@TSPYL4__chr6:116575226..116575278,-	0	-	chr6	116575275	116575291	122	15.9655	+
chr6	116575275	116575291	div_pc__p1@TSPYL4__chr6:116575226..116575278,-	0	-	chr6	116575275	116575291	122	16.0303	-
chr6	116575276	116575290	div_pc__p1@TSPYL4__chr6:116575226..116575278,-	0	-	chr6	116575276	116575290	123	18.6379	+
chr6	116575289	116575302	div_pc__p1@TSPYL4__chr6:116575226..116575278,-	0	-	chr6	116575289	116575302	178	11.8367	+
chr6	116575290	116575304	div_pc__p1@TSPYL4__chr6:116575226..116575278,-	0	-	chr6	116575290	116575304	180	2.21212	-
chr6	116575291	116575303	div_pc__p1@TSPYL4__chr6:116575226..116575278,-	0	-	chr6	116575291	116575303	179	10.0909	-
chr6	116575316	116575318	div_pc__p1@TSPYL4__chr6:116575226..116575278,-	0	-	chr6	116575316	116575331	108	14.2879	-
chr6	116575316	116575331	div_pc__p2@DSE__chr6:116575329..116575390,+::	0	+	chr6	116575316	116575331	108	14.2879	-
chr6	116575319	116575334	div_pc__p2@DSE__chr6:116575329..116575390,+::	0	+	chr6	116575319	116575334	108	11.1212	+
chr6	116575320	116575331	div_pc__p2@DSE__chr6:116575329..116575390,+::	0	+	chr6	116575320	116575331	63	10.2586	+
chr6	116575353	116575365	div_pc__p2@DSE__chr6:116575329..116575390,+::	0	+	chr6	116575353	116575365	189	11.8571	+
chr6	116575371	116575379	div_pc__p2@DSE__chr6:116575329..116575390,+::	0	+	chr6	116575371	116575379	165	13.377	+
chr6	116575371	116575381	div_pc__p2@DSE__chr6:116575329..116575390,+::	0	+	chr6	116575371	116575381	163	14.2857	+
chr6	116575371	116575381	div_pc__p2@DSE__chr6:116575329..116575390,+::	0	+	chr6	116575371	116575381	163	15.1552	+
chr6	116575395	116575408	div_pc__p2@DSE__chr6:116575329..116575390,+::	0	+	chr6	116575395	116575408	181	9.93443	-
chr6	116575407	116575419	div_pc__p2@DSE__chr6:116575329..116575390,+::	0	+	chr6	116575407	116575425	36	5.74138	-
chr6	116601065	116601082	div_pc__p1@TSPYL1__chr6:116601044..116601106,-	0	-	chr6	116601065	116601082	35	6.54545	+
chr6	116601068	116601079	div_pc__p1@TSPYL1__chr6:116601044..116601106,-	0	-	chr6	116601068	116601079	35	12.0569	+
chr6	116601068	116601080	div_pc__p1@TSPYL1__chr6:116601044..116601106,-	0	-	chr6	116601068	116601080	35	13.8553	+
chr6	116601069	116601084	div_pc__p1@TSPYL1__chr6:116601044..116601106,-	0	-	chr6	116601069	116601084	32	10.8793	+
chr6	116601069	116601085	div_pc__p1@TSPYL1__chr6:116601044..116601106,-	0	-	chr6	116601069	116601085	32	13.1091	+
chr6	116601070	116601082	div_pc__p1@TSPYL1__chr6:116601044..116601106,-	0	-	chr6	116601070	116601082	40	10.2	+
chr6	116601071	116601083	div_pc__p1@TSPYL1__chr6:116601044..116601106,-	0	-	chr6	116601071	116601083	39	10.3966	+
chr6	116601071	116601083	div_pc__p1@TSPYL1__chr6:116601044..116601106,-	0	-	chr6	116601071	116601083	41	12.6034	+
chr6	116601126	116601137	div_pc__p1@TSPYL1__chr6:116601044..116601106,-	0	-	chr6	116601126	116601141	108	10.0606	+
chr6	116601131	116601137	div_pc__p1@TSPYL1__chr6:116601044..116601106,-	0	-	chr6	116601131	116601146	108	16.6061	-
chr6	116601134	116601137	div_pc__p1@TSPYL1__chr6:116601044..116601106,-	0	-	chr6	116601134	116601149	108	12.7424	+
chr6	116767555	116767570	Enhancer__chr6:116767554-116767785	0	+	chr6	116767555	116767570	206	11.3099	+
chr6	116767563	116767578	Enhancer__chr6:116767554-116767785	0	+	chr6	116767563	116767578	206	11.5775	+
chr6	116767623	116767634	Enhancer__chr6:116767554-116767785	0	+	chr6	116767623	116767634	206	10.8469	+
chr6	116767657	116767659	Enhancer__chr6:116767554-116767785	0	+	chr6	116767657	116767667	195	11.9859	+
chr6	116767657	116767659	Enhancer__chr6:116767554-116767785	0	+	chr6	116767657	116767667	195	12.4182	+
chr6	116771974	116771980	Enhancer__chr6:116771989-116772055	0	+	chr6	116771966	116771980	52	5.10204	+
chr6	116771974	116771981	Enhancer__chr6:116771989-116772055	0	+	chr6	116771967	116771981	52	6.78571	+
chr6	116771985	116772003	Enhancer__chr6:116771989-116772055	0	+	chr6	116771985	116772003	185	12.8222	-
chr6	116771987	116772002	Enhancer__chr6:116771989-116772055	0	+	chr6	116771987	116772002	185	10.8	-
chr6	116771987	116772008	Enhancer__chr6:116771989-116772055	0	+	chr6	116771987	116772008	186	12.6429	+
chr6	116771992	116772004	Enhancer__chr6:116771989-116772055	0	+	chr6	116771992	116772004	206	16.2	-
chr6	116771992	116772006	Enhancer__chr6:116771989-116772055	0	+	chr6	116771992	116772006	206	12.2889	+
chr6	116771992	116772007	Enhancer__chr6:116771989-116772055	0	+	chr6	116771992	116772007	206	11.5211	+
chr6	116771993	116772008	Enhancer__chr6:116771989-116772055	0	+	chr6	116771993	116772008	206	16.2041	-
chr6	116771994	116772005	Enhancer__chr6:116771989-116772055	0	+	chr6	116771994	116772005	206	11.6154	+
chr6	116771994	116772005	Enhancer__chr6:116771989-116772055	0	+	chr6	116771994	116772005	206	12.68	+
chr6	116771994	116772006	Enhancer__chr6:116771989-116772055	0	+	chr6	116771994	116772006	206	12.604	+
chr6	116771995	116772006	Enhancer__chr6:116771989-116772055	0	+	chr6	116771995	116772006	206	14.5758	+
chr6	116771996	116772007	Enhancer__chr6:116771989-116772055	0	+	chr6	116771996	116772007	205	15.1897	-
chr6	116771997	116772004	Enhancer__chr6:116771989-116772055	0	+	chr6	116771997	116772004	205	12.9808	+
chr6	116771997	116772004	Enhancer__chr6:116771989-116772055	0	+	chr6	116771997	116772004	206	11.4237	+
chr6	116771997	116772004	Enhancer__chr6:116771989-116772055	0	+	chr6	116771997	116772004	206	12	+
chr6	116771997	116772004	Enhancer__chr6:116771989-116772055	0	+	chr6	116771997	116772004	206	12.4364	+
chr6	116771997	116772004	Enhancer__chr6:116771989-116772055	0	+	chr6	116771997	116772004	206	12.9455	+
chr6	116771997	116772004	Enhancer__chr6:116771989-116772055	0	+	chr6	116771997	116772004	207	11.3611	+
chr6	116771997	116772005	Enhancer__chr6:116771989-116772055	0	+	chr6	116771997	116772005	205	14.3636	+
chr6	116771997	116772005	Enhancer__chr6:116771989-116772055	0	+	chr6	116771997	116772005	206	13.3226	+
chr6	116771997	116772005	Enhancer__chr6:116771989-116772055	0	+	chr6	116771997	116772005	206	13.33	+
chr6	116771997	116772005	Enhancer__chr6:116771989-116772055	0	+	chr6	116771997	116772005	206	13.7978	+
chr6	116772003	116772013	Enhancer__chr6:116771989-116772055	0	+	chr6	116772003	116772013	163	11.0286	-
chr6	116772003	116772013	Enhancer__chr6:116771989-116772055	0	+	chr6	116772003	116772013	163	13.2759	-
chr6	116772022	116772036	Enhancer__chr6:116771989-116772055	0	+	chr6	116772022	116772036	38	10.3846	-
chr6	116772023	116772034	Enhancer__chr6:116771989-116772055	0	+	chr6	116772023	116772034	64	10.8621	+
chr6	116772033	116772047	Enhancer__chr6:116771989-116772055	0	+	chr6	116772033	116772047	134	12.338	+
chr6	116772036	116772047	Enhancer__chr6:116771989-116772055	0	+	chr6	116772036	116772047	135	11.0727	+
chr6	116772050	116772063	Enhancer__chr6:116771989-116772055	0	+	chr6	116772050	116772063	46	8.83333	+
chr6	116772065	116772079	Enhancer__chr6:116771989-116772055	0	+	chr6	116772065	116772079	56	14.7424	+
chr6	116772085	116772089	Enhancer__chr6:116771989-116772055	0	+	chr6	116772085	116772099	38	10.6538	+
chr6	116772088	116772089	Enhancer__chr6:116771989-116772055	0	+	chr6	116772088	116772102	48	14.4468	+
chr6	116772088	116772089	Enhancer__chr6:116771989-116772055	0	+	chr6	116772088	116772102	49	7.39344	+
chr6	116772088	116772089	Enhancer__chr6:116771989-116772055	0	+	chr6	116772088	116772103	48	13.5091	+
chr6	116772088	116772089	Enhancer__chr6:116771989-116772055	0	+	chr6	116772088	116772103	48	14.5286	+
chr6	116772679	116772689	Enhancer__chr6:116772615-116772756	0	+	chr6	116772679	116772689	135	10.7241	-
chr6	116772679	116772689	Enhancer__chr6:116772615-116772756	0	+	chr6	116772679	116772689	135	10.7324	-
chr6	116772679	116772689	Enhancer__chr6:116772615-116772756	0	+	chr6	116772679	116772689	135	11.4681	-
chr6	116772679	116772689	Enhancer__chr6:116772615-116772756	0	+	chr6	116772679	116772689	135	11.5	-
chr6	116772679	116772689	Enhancer__chr6:116772615-116772756	0	+	chr6	116772679	116772689	135	11.9138	-
chr6	116772679	116772689	Enhancer__chr6:116772615-116772756	0	+	chr6	116772679	116772689	135	12.2571	-
chr6	116772679	116772689	Enhancer__chr6:116772615-116772756	0	+	chr6	116772679	116772689	135	12.3273	-
chr6	116772679	116772690	Enhancer__chr6:116772615-116772756	0	+	chr6	116772679	116772690	135	9.85246	-
chr6	116772686	116772703	Enhancer__chr6:116772615-116772756	0	+	chr6	116772686	116772703	23	1.98182	-
chr6	116772686	116772703	Enhancer__chr6:116772615-116772756	0	+	chr6	116772686	116772703	23	7.72727	-
chr6	116772733	116772754	Enhancer__chr6:116772615-116772756	0	+	chr6	116772733	116772754	140	13.0806	+
chr6	116772735	116772748	Enhancer__chr6:116772615-116772756	0	+	chr6	116772735	116772748	135	8.74138	-
chr6	116772736	116772746	Enhancer__chr6:116772615-116772756	0	+	chr6	116772736	116772746	135	13.0192	-
chr6	116772736	116772747	Enhancer__chr6:116772615-116772756	0	+	chr6	116772736	116772747	135	10.0164	-
chr6	116772736	116772747	Enhancer__chr6:116772615-116772756	0	+	chr6	116772736	116772747	135	12.4909	-
chr6	116772736	116772748	Enhancer__chr6:116772615-116772756	0	+	chr6	116772736	116772748	135	10.1803	-
chr6	116772736	116772748	Enhancer__chr6:116772615-116772756	0	+	chr6	116772736	116772748	135	11.541	-
chr6	116772736	116772748	Enhancer__chr6:116772615-116772756	0	+	chr6	116772736	116772748	135	8.50909	-
chr6	116772736	116772750	Enhancer__chr6:116772615-116772756	0	+	chr6	116772736	116772750	133	18.3091	-
chr6	116772736	116772750	Enhancer__chr6:116772615-116772756	0	+	chr6	116772736	116772750	134	18.3521	-
chr6	116772739	116772746	Enhancer__chr6:116772615-116772756	0	+	chr6	116772739	116772746	137	11.2333	-
chr6	116772743	116772753	Enhancer__chr6:116772615-116772756	0	+	chr6	116772743	116772753	136	10.7317	+
chr6	116772743	116772753	Enhancer__chr6:116772615-116772756	0	+	chr6	116772743	116772753	136	11.5354	+
chr6	116772759	116772778	Enhancer__chr6:116772615-116772756	0	+	chr6	116772759	116772778	58	10.8852	-
chr6	116772767	116772778	Enhancer__chr6:116772615-116772756	0	+	chr6	116772767	116772778	71	11.1379	+
chr6	116778248	116778255	Enhancer__chr6:116778152-116778369	0	+	chr6	116778241	116778255	150	10.7097	-
chr6	116778248	116778255	Enhancer__chr6:116778152-116778369	0	+	chr6	116778244	116778255	145	12.1837	-
chr6	116778257	116778271	Enhancer__chr6:116778152-116778369	0	+	chr6	116778257	116778271	145	13.2241	-
chr6	116778257	116778271	Enhancer__chr6:116778152-116778369	0	+	chr6	116778257	116778271	150	11.3065	-
chr6	116778258	116778268	Enhancer__chr6:116778152-116778369	0	+	chr6	116778258	116778268	149	10.9516	+
chr6	116778259	116778266	Enhancer__chr6:116778152-116778369	0	+	chr6	116778259	116778266	136	12.2022	+
chr6	116778260	116778271	Enhancer__chr6:116778152-116778369	0	+	chr6	116778260	116778271	145	15.0612	-
chr6	116778260	116778271	Enhancer__chr6:116778152-116778369	0	+	chr6	116778260	116778271	146	13.8727	-
chr6	116778260	116778274	Enhancer__chr6:116778152-116778369	0	+	chr6	116778260	116778274	145	14.569	+
chr6	116778273	116778284	Enhancer__chr6:116778152-116778369	0	+	chr6	116778273	116778284	188	11.8448	-
chr6	116778273	116778284	Enhancer__chr6:116778152-116778369	0	+	chr6	116778273	116778284	71	14.9138	+
chr6	116778274	116778284	Enhancer__chr6:116778152-116778369	0	+	chr6	116778274	116778284	70	13.0769	-
chr6	116778275	116778284	Enhancer__chr6:116778152-116778369	0	+	chr6	116778275	116778284	69	11.75	-
chr6	116778302	116778317	Enhancer__chr6:116778152-116778369	0	+	chr6	116778302	116778317	141	1.03636	+
chr6	116778303	116778317	Enhancer__chr6:116778152-116778369	0	+	chr6	116778303	116778317	141	3.45455	+
chr6	116778310	116778328	Enhancer__chr6:116778152-116778369	0	+	chr6	116778310	116778328	185	10.5778	-
chr6	116778312	116778327	Enhancer__chr6:116778152-116778369	0	+	chr6	116778312	116778327	185	12.2889	-
chr6	116778334	116778348	Enhancer__chr6:116778152-116778369	0	+	chr6	116778334	116778348	145	11.3621	+
chr6	116782529	116782544	protein_coding__p4@FAM26F__chr6:116782527..116782550,+::	0	+	chr6	116782529	116782544	8	10.1538	-
chr6	116782530	116782548	protein_coding__p4@FAM26F__chr6:116782527..116782550,+::	0	+	chr6	116782530	116782548	185	14.2667	-
chr6	116782532	116782547	protein_coding__p4@FAM26F__chr6:116782527..116782550,+::	0	+	chr6	116782532	116782547	185	13.1111	-
chr6	116782532	116782553	protein_coding__p4@FAM26F__chr6:116782527..116782550,+::	0	+	chr6	116782532	116782553	186	12.0204	+
chr6	116782555	116782562	protein_coding__p4@FAM26F__chr6:116782527..116782550,+::	0	+	chr6	116782555	116782562	137	11.2333	+
chr6	116782569	116782575	protein_coding__p4@FAM26F__chr6:116782527..116782550,+::	0	+	chr6	116782569	116782580	14	9.89655	-
chr6	116782569	116782575	protein_coding__p4@FAM26F__chr6:116782527..116782550,+::	0	+	chr6	116782569	116782584	15	9.65517	-
chr6	116782570	116782575	protein_coding__p4@FAM26F__chr6:116782527..116782550,+::	0	+	chr6	116782570	116782580	14	10.9388	-
chr6	116782570	116782575	protein_coding__p4@FAM26F__chr6:116782527..116782550,+::	0	+	chr6	116782570	116782581	14	8.29091	-
chr6	116784849	116784853	antisense__NA__chr6:116784883..116784884,-	0	-	chr6	116784842	116784853	206	11.7424	+
chr6	116784849	116784854	antisense__NA__chr6:116784883..116784884,-	0	-	chr6	116784843	116784854	205	13.6724	-
chr6	116784849	116784854	antisense__NA__chr6:116784883..116784884,-	0	-	chr6	116784843	116784854	206	11.8061	-
chr6	116784861	116784874	antisense__NA__chr6:116784883..116784884,-	0	-	chr6	116784861	116784874	13	10.5918	-
chr6	116784864	116784880	antisense__NA__chr6:116784883..116784884,-	0	-	chr6	116784864	116784880	3	2.95918	-
chr6	116784865	116784878	antisense__NA__chr6:116784883..116784884,-	0	-	chr6	116784865	116784878	95	6.06557	-
chr6	116784883	116784898	antisense__NA__chr6:116784883..116784884,-	0	-	chr6	116784883	116784898	160	-14.4857	-
chr6	116784892	116784901	antisense__NA__chr6:116784883..116784884,-	0	-	chr6	116784892	116784901	193	10.6222	-
chr6	116784896	116784905	antisense__NA__chr6:116784883..116784884,-	0	-	chr6	116784896	116784905	210	11.9841	+
chr6	116784902	116784916	antisense__NA__chr6:116784883..116784884,-	0	-	chr6	116784902	116784916	199	9.67416	-
chr6	116784916	116784928	antisense__NA__chr6:116784883..116784884,-	0	-	chr6	116784916	116784928	206	10.57	-
chr6	116784916	116784933	antisense__NA__chr6:116784883..116784884,-	0	-	chr6	116784916	116784933	206	11.4935	+
chr6	116784916	116784933	antisense__NA__chr6:116784883..116784884,-	0	-	chr6	116784916	116784933	206	11.7273	+
chr6	116784917	116784933	antisense__NA__chr6:116784883..116784884,-	0	-	chr6	116784917	116784933	212	-14.9091	+
chr6	116784918	116784929	antisense__NA__chr6:116784883..116784884,-	0	-	chr6	116784918	116784929	206	10.6538	+
chr6	116784918	116784929	antisense__NA__chr6:116784883..116784884,-	0	-	chr6	116784918	116784929	206	12.32	+
chr6	116784918	116784930	antisense__NA__chr6:116784883..116784884,-	0	-	chr6	116784918	116784930	206	13.2079	+
chr6	116784919	116784931	antisense__NA__chr6:116784883..116784884,-	0	-	chr6	116784919	116784931	198	13.25	-
chr6	116784920	116784931	antisense__NA__chr6:116784883..116784884,-	0	-	chr6	116784920	116784931	206	14.7143	-
chr6	116784924	116784939	antisense__NA__chr6:116784883..116784884,-	0	-	chr6	116784924	116784939	160	0.142857	-
chr6	116784933	116784950	antisense__NA__chr6:116784883..116784884,-	0	-	chr6	116784933	116784950	201	12.2317	-
chr6	116784933	116784950	antisense__NA__chr6:116784883..116784884,-	0	-	chr6	116784933	116784950	201	13.5789	-
chr6	116786579	116786597	Enhancer__chr6:116786414-116786618	0	+	chr6	116786579	116786597	143	10.7706	-
chr6	116786580	116786601	Enhancer__chr6:116786414-116786618	0	+	chr6	116786580	116786601	140	18.9677	+
chr6	116786582	116786597	Enhancer__chr6:116786414-116786618	0	+	chr6	116786582	116786597	144	10.2909	-
chr6	116786584	116786598	Enhancer__chr6:116786414-116786618	0	+	chr6	116786584	116786598	141	-0.363636	-
chr6	116786584	116786598	Enhancer__chr6:116786414-116786618	0	+	chr6	116786584	116786598	142	7.77419	-
chr6	116786584	116786599	Enhancer__chr6:116786414-116786618	0	+	chr6	116786584	116786599	141	3.52727	-
chr6	116786586	116786607	Enhancer__chr6:116786414-116786618	0	+	chr6	116786586	116786607	140	10.6452	+
chr6	116786588	116786603	Enhancer__chr6:116786414-116786618	0	+	chr6	116786588	116786603	144	10.5273	-
chr6	116786595	116786609	Enhancer__chr6:116786414-116786618	0	+	chr6	116786595	116786609	133	10.5455	-
chr6	116786595	116786609	Enhancer__chr6:116786414-116786618	0	+	chr6	116786595	116786609	134	11.6056	-
chr6	116786600	116786621	Enhancer__chr6:116786414-116786618	0	+	chr6	116786600	116786621	140	11.2742	+
chr6	116786604	116786618	Enhancer__chr6:116786414-116786618	0	+	chr6	116786604	116786618	142	10.0323	-
chr6	116786610	116786620	Enhancer__chr6:116786414-116786618	0	+	chr6	116786610	116786620	136	11.0081	+
chr6	116786610	116786620	Enhancer__chr6:116786414-116786618	0	+	chr6	116786610	116786620	136	11.5455	+
chr6	116786610	116786620	Enhancer__chr6:116786414-116786618	0	+	chr6	116786610	116786620	149	11.5806	+
chr6	116786611	116786618	Enhancer__chr6:116786414-116786618	0	+	chr6	116786611	116786618	136	12.2022	+
chr6	116786620	116786641	Enhancer__chr6:116786414-116786618	0	+	chr6	116786620	116786641	140	10.3226	+
chr6	116786623	116786637	Enhancer__chr6:116786414-116786618	0	+	chr6	116786623	116786637	133	4.34545	-
chr6	116786623	116786637	Enhancer__chr6:116786414-116786618	0	+	chr6	116786623	116786637	134	13.0282	-
chr6	116832721	116832728	protein_coding__p2@FAM26E__chr6:116832789..116832811,+::	0	+	chr6	116832712	116832728	161	-5.87879	+
chr6	116832721	116832728	protein_coding__p2@FAM26E__chr6:116832789..116832811,+::	0	+	chr6	116832713	116832728	160	10.3061	+
chr6	116832721	116832728	protein_coding__p2@FAM26E__chr6:116832789..116832811,+::	0	+	chr6	116832713	116832728	160	-15.4	-
chr6	116832721	116832728	protein_coding__p2@FAM26E__chr6:116832789..116832811,+::	0	+	chr6	116832713	116832728	162	2.25862	-
chr6	116832721	116832729	protein_coding__p2@FAM26E__chr6:116832789..116832811,+::	0	+	chr6	116832713	116832729	161	-6.77273	-
chr6	116832722	116832731	protein_coding__p2@FAM26E__chr6:116832789..116832811,+::	0	+	chr6	116832722	116832731	193	10.9111	-
chr6	116832725	116832739	protein_coding__p2@FAM26E__chr6:116832789..116832811,+::	0	+	chr6	116832725	116832739	216	11.0182	+
chr6	116832726	116832742	protein_coding__p2@FAM26E__chr6:116832789..116832811,+::	0	+	chr6	116832726	116832742	223	4	-
chr6	116832728	116832739	protein_coding__p2@FAM26E__chr6:116832789..116832811,+::	0	+	chr6	116832728	116832739	216	13.9796	+
chr6	116832729	116832737	protein_coding__p2@FAM26E__chr6:116832789..116832811,+::	0	+	chr6	116832729	116832737	218	13.2909	-
chr6	116832729	116832737	protein_coding__p2@FAM26E__chr6:116832789..116832811,+::	0	+	chr6	116832729	116832737	220	10.8448	-
chr6	116832729	116832740	protein_coding__p2@FAM26E__chr6:116832789..116832811,+::	0	+	chr6	116832729	116832740	217	12.8448	+
chr6	116832758	116832768	protein_coding__p2@FAM26E__chr6:116832789..116832811,+::	0	+	chr6	116832758	116832768	102	10.0758	-
chr6	116832765	116832780	protein_coding__p2@FAM26E__chr6:116832789..116832811,+::	0	+	chr6	116832765	116832780	147	11.8448	-
chr6	116832782	116832793	protein_coding__p2@FAM26E__chr6:116832789..116832811,+::	0	+	chr6	116832782	116832793	34	12.2727	+
chr6	116832799	116832812	protein_coding__p2@FAM26E__chr6:116832789..116832811,+::	0	+	chr6	116832799	116832812	95	5.96721	+
chr6	116832800	116832813	protein_coding__p2@FAM26E__chr6:116832789..116832811,+::	0	+	chr6	116832800	116832813	103	13.5714	-
chr6	116832801	116832815	protein_coding__p2@FAM26E__chr6:116832789..116832811,+::	0	+	chr6	116832801	116832815	102	8.23684	+
chr6	116832802	116832813	protein_coding__p2@FAM26E__chr6:116832789..116832811,+::	0	+	chr6	116832802	116832813	103	12.9388	-
chr6	116832802	116832813	protein_coding__p2@FAM26E__chr6:116832789..116832811,+::	0	+	chr6	116832802	116832813	103	13.0612	-
chr6	116832803	116832813	protein_coding__p2@FAM26E__chr6:116832789..116832811,+::	0	+	chr6	116832803	116832813	103	10.6364	+
chr6	116832803	116832813	protein_coding__p2@FAM26E__chr6:116832789..116832811,+::	0	+	chr6	116832803	116832813	103	13.7571	+
chr6	116832803	116832813	protein_coding__p2@FAM26E__chr6:116832789..116832811,+::	0	+	chr6	116832803	116832813	103	14.6207	+
chr6	116832803	116832813	protein_coding__p2@FAM26E__chr6:116832789..116832811,+::	0	+	chr6	116832803	116832813	105	9.96341	-
chr6	116832803	116832814	protein_coding__p2@FAM26E__chr6:116832789..116832811,+::	0	+	chr6	116832803	116832814	103	13.4898	+
chr6	116832803	116832814	protein_coding__p2@FAM26E__chr6:116832789..116832811,+::	0	+	chr6	116832803	116832814	103	13.5714	+
chr6	116832803	116832816	protein_coding__p2@FAM26E__chr6:116832789..116832811,+::	0	+	chr6	116832803	116832816	103	12.6531	+
chr6	116832821	116832829	protein_coding__p2@FAM26E__chr6:116832789..116832811,+::	0	+	chr6	116832821	116832829	165	13.9508	-
chr6	116832826	116832836	protein_coding__p2@FAM26E__chr6:116832789..116832811,+::	0	+	chr6	116832826	116832843	75	9.53448	-
chr6	11684335	11684349	Enhancer__chr6:11684204-11684412	0	+	chr6	11684335	11684349	133	6.18182	+
chr6	11684371	11684384	Enhancer__chr6:11684204-11684412	0	+	chr6	11684371	11684384	209	9.82759	-
chr6	11684393	11684404	Enhancer__chr6:11684204-11684412	0	+	chr6	11684393	11684404	195	10.3871	+
chr6	11684402	11684417	Enhancer__chr6:11684204-11684412	0	+	chr6	11684402	11684417	197	11.1186	+
chr6	116850128	116850142	protein_coding__p1@FAM26D__chr6:116850191..116850214,+::	0	+	chr6	116850125	116850142	190	11.9737	+
chr6	116850129	116850139	protein_coding__p1@FAM26D__chr6:116850191..116850214,+::	0	+	chr6	116850129	116850139	190	11.322	-
chr6	116850129	116850139	protein_coding__p1@FAM26D__chr6:116850191..116850214,+::	0	+	chr6	116850129	116850139	190	12.6792	-
chr6	116850130	116850138	protein_coding__p1@FAM26D__chr6:116850191..116850214,+::	0	+	chr6	116850130	116850138	157	9.98077	-
chr6	116850130	116850138	protein_coding__p1@FAM26D__chr6:116850191..116850214,+::	0	+	chr6	116850130	116850138	190	11.234	-
chr6	116850130	116850138	protein_coding__p1@FAM26D__chr6:116850191..116850214,+::	0	+	chr6	116850130	116850138	190	11.7636	-
chr6	116850130	116850139	protein_coding__p1@FAM26D__chr6:116850191..116850214,+::	0	+	chr6	116850130	116850139	190	12.3462	-
chr6	116850186	116850199	protein_coding__p1@FAM26D__chr6:116850191..116850214,+::	0	+	chr6	116850186	116850199	46	7.16667	+
chr6	116850238	116850243	protein_coding__p1@FAM26D__chr6:116850191..116850214,+::	0	+	chr6	116850238	116850249	205	11.1552	+
chr6	116866812	116866816	protein_coding__p1@BET3L__chr6:116866825..116866854,-::	0	-	chr6	116866795	116866816	186	11.0408	+
chr6	116866820	116866832	protein_coding__p1@BET3L__chr6:116866825..116866854,-::	0	-	chr6	116866820	116866832	214	10.5484	-
chr6	116866841	116866852	protein_coding__p1@BET3L__chr6:116866825..116866854,-::	0	-	chr6	116866841	116866852	64	11.1552	+
chr6	116866868	116866882	protein_coding__p1@BET3L__chr6:116866825..116866854,-::	0	-	chr6	116866868	116866882	221	7.41573	-
chr6	116866877	116866891	protein_coding__p1@BET3L__chr6:116866825..116866854,-::	0	-	chr6	116866877	116866891	84	10.1346	+
chr6	116866878	116866892	protein_coding__p1@BET3L__chr6:116866825..116866854,-::	0	-	chr6	116866878	116866892	107	8.75758	+
chr6	11688213	11688221	Enhancer__chr6:11687957-11688294	0	+	chr6	11688209	11688221	98	2.05769	-
chr6	11688213	11688221	Enhancer__chr6:11687957-11688294	0	+	chr6	11688209	11688221	98	3.71429	+
chr6	11688213	11688221	Enhancer__chr6:11687957-11688294	0	+	chr6	11688209	11688221	98	8.91743	+
chr6	11688216	11688231	Enhancer__chr6:11687957-11688294	0	+	chr6	11688216	11688231	35	8.52459	-
chr6	11688301	11688311	Enhancer__chr6:11687957-11688294	0	+	chr6	11688301	11688311	163	12.1143	+
chr6	11688301	11688311	Enhancer__chr6:11687957-11688294	0	+	chr6	11688301	11688311	163	12.3793	+
chr6	11688310	11688328	Enhancer__chr6:11687957-11688294	0	+	chr6	11688310	11688331	140	12.871	+
chr6	11688312	11688327	Enhancer__chr6:11687957-11688294	0	+	chr6	11688312	11688327	144	12.5091	-
chr6	116892489	116892492	protein_coding__p2@RWDD1__chr6:116892553..116892592,+::	0	+	chr6	116892478	116892492	57	8.4918	-
chr6	116892505	116892515	protein_coding__p2@RWDD1__chr6:116892553..116892592,+::	0	+	chr6	116892505	116892515	187	12.061	+
chr6	116892506	116892517	protein_coding__p2@RWDD1__chr6:116892553..116892592,+::	0	+	chr6	116892506	116892517	188	14.069	+
chr6	116892512	116892521	protein_coding__p2@RWDD1__chr6:116892553..116892592,+::	0	+	chr6	116892512	116892521	26	10.7636	+
chr6	116892513	116892525	protein_coding__p2@RWDD1__chr6:116892553..116892592,+::	0	+	chr6	116892513	116892525	59	16.9898	-
chr6	116892540	116892552	protein_coding__p2@RWDD1__chr6:116892553..116892592,+::	0	+	chr6	116892540	116892552	135	10.1148	+
chr6	116892558	116892570	protein_coding__p2@RWDD1__chr6:116892553..116892592,+::	0	+	chr6	116892558	116892570	60	9.98485	-
chr6	116892587	116892604	protein_coding__p2@RWDD1__chr6:116892553..116892592,+::	0	+	chr6	116892587	116892605	96	-3.37931	+
chr6	116892598	116892604	protein_coding__p2@RWDD1__chr6:116892553..116892592,+::	0	+	chr6	116892598	116892613	15	10.3793	-
chr6	116937590	116937603	protein_coding__p1@RSPH4A__chr6:116937636..116937691,+::	0	+	chr6	116937590	116937603	95	5.5082	+
chr6	116937617	116937624	protein_coding__p1@RSPH4A__chr6:116937636..116937691,+::	0	+	chr6	116937617	116937624	137	11.2333	+
chr6	116937627	116937639	protein_coding__p1@RSPH4A__chr6:116937636..116937691,+::	0	+	chr6	116937627	116937639	59	12.8776	+
chr6	116937634	116937650	protein_coding__p1@RSPH4A__chr6:116937636..116937691,+::	0	+	chr6	116937634	116937650	122	11.0714	+
chr6	116937634	116937650	protein_coding__p1@RSPH4A__chr6:116937636..116937691,+::	0	+	chr6	116937634	116937650	122	12.9394	-
chr6	116937634	116937650	protein_coding__p1@RSPH4A__chr6:116937636..116937691,+::	0	+	chr6	116937634	116937650	122	13.4394	-
chr6	116937634	116937650	protein_coding__p1@RSPH4A__chr6:116937636..116937691,+::	0	+	chr6	116937634	116937650	122	9.87931	+
chr6	116937635	116937649	protein_coding__p1@RSPH4A__chr6:116937636..116937691,+::	0	+	chr6	116937635	116937649	123	17.0517	-
chr6	116989920	116989932	protein_coding__p1@ZUFSP__chr6:116989916..116989979,-::	0	-	chr6	116989920	116989932	189	10.0816	+
chr6	116989941	116989957	protein_coding__p1@ZUFSP__chr6:116989916..116989979,-::	0	-	chr6	116989941	116989957	32	11.9455	+
chr6	116989943	116989954	protein_coding__p1@ZUFSP__chr6:116989916..116989979,-::	0	-	chr6	116989943	116989954	33	9.53448	+
chr6	116989963	116989979	protein_coding__p1@ZUFSP__chr6:116989916..116989979,-::	0	-	chr6	116989963	116989979	73	9.53448	+
chr6	116989998	116990009	protein_coding__p1@ZUFSP__chr6:116989916..116989979,-::	0	-	chr6	116989998	116990014	73	20.8621	-
chr6	117002293	117002294	protein_coding__p1@KPNA5__chr6:117002339..117002400,+::	0	+	chr6	117002280	117002294	38	17.25	+
chr6	117002293	117002296	protein_coding__p1@KPNA5__chr6:117002339..117002400,+::	0	+	chr6	117002281	117002296	32	5.24138	+
chr6	117002293	117002297	protein_coding__p1@KPNA5__chr6:117002339..117002400,+::	0	+	chr6	117002283	117002297	38	17.25	+
chr6	117002293	117002299	protein_coding__p1@KPNA5__chr6:117002339..117002400,+::	0	+	chr6	117002284	117002299	32	5.24138	+
chr6	117002293	117002300	protein_coding__p1@KPNA5__chr6:117002339..117002400,+::	0	+	chr6	117002286	117002300	38	17.25	+
chr6	117002293	117002302	protein_coding__p1@KPNA5__chr6:117002339..117002400,+::	0	+	chr6	117002287	117002302	32	5.24138	+
chr6	117002293	117002303	protein_coding__p1@KPNA5__chr6:117002339..117002400,+::	0	+	chr6	117002289	117002303	38	17.25	+
chr6	117002293	117002305	protein_coding__p1@KPNA5__chr6:117002339..117002400,+::	0	+	chr6	117002290	117002305	32	5.24138	+
chr6	117002293	117002306	protein_coding__p1@KPNA5__chr6:117002339..117002400,+::	0	+	chr6	117002292	117002306	38	17.25	+
chr6	117002293	117002308	protein_coding__p1@KPNA5__chr6:117002339..117002400,+::	0	+	chr6	117002293	117002308	32	5.24138	+
chr6	117002295	117002309	protein_coding__p1@KPNA5__chr6:117002339..117002400,+::	0	+	chr6	117002295	117002309	38	15.6923	+
chr6	117002296	117002311	protein_coding__p1@KPNA5__chr6:117002339..117002400,+::	0	+	chr6	117002296	117002311	32	8.91379	+
chr6	117002298	117002309	protein_coding__p1@KPNA5__chr6:117002339..117002400,+::	0	+	chr6	117002298	117002309	33	9.06897	+
chr6	117002316	117002332	protein_coding__p1@KPNA5__chr6:117002339..117002400,+::	0	+	chr6	117002316	117002332	73	1.81034	-
chr6	117002335	117002346	protein_coding__p1@KPNA5__chr6:117002339..117002400,+::	0	+	chr6	117002335	117002346	55	12.1273	-
chr6	117002356	117002369	protein_coding__p1@KPNA5__chr6:117002339..117002400,+::	0	+	chr6	117002356	117002369	103	12.2653	-
chr6	117002357	117002368	protein_coding__p1@KPNA5__chr6:117002339..117002400,+::	0	+	chr6	117002357	117002368	61	10.0909	-
chr6	117002359	117002368	protein_coding__p1@KPNA5__chr6:117002339..117002400,+::	0	+	chr6	117002359	117002368	101	11.5581	+
chr6	117002359	117002369	protein_coding__p1@KPNA5__chr6:117002339..117002400,+::	0	+	chr6	117002359	117002369	104	11.7692	-
chr6	117002366	117002377	protein_coding__p1@KPNA5__chr6:117002339..117002400,+::	0	+	chr6	117002366	117002377	120	13.5152	+
chr6	117002367	117002379	protein_coding__p1@KPNA5__chr6:117002339..117002400,+::	0	+	chr6	117002367	117002379	119	19.75	-
chr6	117002402	117002408	protein_coding__p1@KPNA5__chr6:117002339..117002400,+::	0	+	chr6	117002402	117002412	82	10.3708	-
chr6	117070103	117070104	Enhancer__chr6:117069916-117070184	0	+	chr6	117070092	117070104	128	10.0345	-
chr6	117070173	117070188	Enhancer__chr6:117069916-117070184	0	+	chr6	117070173	117070188	32	7.74138	-
chr6	117070174	117070184	Enhancer__chr6:117069916-117070184	0	+	chr6	117070174	117070184	50	10.633	-
chr6	117070175	117070187	Enhancer__chr6:117069916-117070184	0	+	chr6	117070175	117070187	35	11.4605	-
chr6	117070176	117070186	Enhancer__chr6:117069916-117070184	0	+	chr6	117070176	117070186	50	17.1101	-
chr6	117070176	117070187	Enhancer__chr6:117069916-117070184	0	+	chr6	117070176	117070187	35	10.6379	-
chr6	117070190	117070198	Enhancer__chr6:117069916-117070184	0	+	chr6	117070190	117070198	78	11.918	-
chr6	117086847	117086855	protein_coding__p2@FAM162B__chr6:117086873..117086906,-::	0	-	chr6	117086845	117086855	114	10.2931	+
chr6	117086847	117086856	protein_coding__p2@FAM162B__chr6:117086873..117086906,-::	0	-	chr6	117086844	117086856	114	2.03448	-
chr6	117086859	117086874	protein_coding__p2@FAM162B__chr6:117086873..117086906,-::	0	-	chr6	117086859	117086874	48	10.4182	+
chr6	117086859	117086874	protein_coding__p2@FAM162B__chr6:117086873..117086906,-::	0	-	chr6	117086859	117086874	48	7.94286	+
chr6	117086897	117086908	protein_coding__p2@FAM162B__chr6:117086873..117086906,-::	0	-	chr6	117086897	117086908	37	15.5577	+
chr6	117086897	117086911	protein_coding__p2@FAM162B__chr6:117086873..117086906,-::	0	-	chr6	117086897	117086911	38	16.9615	+
chr6	117086897	117086912	protein_coding__p2@FAM162B__chr6:117086873..117086906,-::	0	-	chr6	117086897	117086912	37	15.9655	+
chr6	117086898	117086913	protein_coding__p2@FAM162B__chr6:117086873..117086906,-::	0	-	chr6	117086898	117086913	32	5.94828	+
chr6	117086898	117086914	protein_coding__p2@FAM162B__chr6:117086873..117086906,-::	0	-	chr6	117086898	117086914	32	11.1455	+
chr6	117086901	117086912	protein_coding__p2@FAM162B__chr6:117086873..117086906,-::	0	-	chr6	117086901	117086912	55	13.4182	+
chr6	117086901	117086913	protein_coding__p2@FAM162B__chr6:117086873..117086906,-::	0	-	chr6	117086901	117086913	55	13.3163	+
chr6	117086901	117086913	protein_coding__p2@FAM162B__chr6:117086873..117086906,-::	0	-	chr6	117086901	117086913	55	13.4545	+
chr6	117086901	117086913	protein_coding__p2@FAM162B__chr6:117086873..117086906,-::	0	-	chr6	117086901	117086913	59	8.85714	-
chr6	117086920	117086928	protein_coding__p2@FAM162B__chr6:117086873..117086906,-::	0	-	chr6	117086920	117086928	157	10.2308	-
chr6	117086935	117086947	protein_coding__p2@FAM162B__chr6:117086873..117086906,-::	0	-	chr6	117086935	117086947	55	11.551	-
chr6	117086935	117086947	protein_coding__p2@FAM162B__chr6:117086873..117086906,-::	0	-	chr6	117086935	117086947	55	11.5636	+
chr6	117086935	117086949	protein_coding__p2@FAM162B__chr6:117086873..117086906,-::	0	-	chr6	117086935	117086949	57	11.2459	+
chr6	117086956	117086962	protein_coding__p2@FAM162B__chr6:117086873..117086906,-::	0	-	chr6	117086956	117086967	135	10.7869	+
chr6	117150211	117150219	protein_coding__NA__chr6:117150243..117150246,-::	0	-	chr6	117150204	117150219	147	12.0862	+
chr6	117150211	117150220	protein_coding__NA__chr6:117150243..117150246,-::	0	-	chr6	117150203	117150220	151	-15.2286	-
chr6	117150211	117150220	protein_coding__NA__chr6:117150243..117150246,-::	0	-	chr6	117150205	117150220	147	13.4483	-
chr6	117150215	117150232	protein_coding__NA__chr6:117150243..117150246,-::	0	-	chr6	117150215	117150232	201	12.1316	-
chr6	117150215	117150232	protein_coding__NA__chr6:117150243..117150246,-::	0	-	chr6	117150215	117150232	201	12.4024	-
chr6	117150215	117150232	protein_coding__NA__chr6:117150243..117150246,-::	0	-	chr6	117150215	117150232	201	14.3537	-
chr6	117150220	117150228	protein_coding__NA__chr6:117150243..117150246,-::	0	-	chr6	117150220	117150228	201	11.885	-
chr6	117150222	117150238	protein_coding__NA__chr6:117150243..117150246,-::	0	-	chr6	117150222	117150238	2	4.14754	+
chr6	117150233	117150242	protein_coding__NA__chr6:117150243..117150246,-::	0	-	chr6	117150233	117150242	26	10.9038	+
chr6	117150251	117150260	protein_coding__NA__chr6:117150243..117150246,-::	0	-	chr6	117150251	117150260	100	10.8364	+
chr6	117150257	117150268	protein_coding__NA__chr6:117150243..117150246,-::	0	-	chr6	117150257	117150268	206	12.2879	+
chr6	117150258	117150269	protein_coding__NA__chr6:117150243..117150246,-::	0	-	chr6	117150258	117150269	205	11.8103	-
chr6	117150259	117150266	protein_coding__NA__chr6:117150243..117150246,-::	0	-	chr6	117150259	117150266	205	12.9808	+
chr6	117150259	117150266	protein_coding__NA__chr6:117150243..117150246,-::	0	-	chr6	117150259	117150266	206	11.4237	+
chr6	117150259	117150266	protein_coding__NA__chr6:117150243..117150246,-::	0	-	chr6	117150259	117150266	206	12	+
chr6	117150259	117150266	protein_coding__NA__chr6:117150243..117150246,-::	0	-	chr6	117150259	117150266	206	12.4364	+
chr6	117150259	117150266	protein_coding__NA__chr6:117150243..117150246,-::	0	-	chr6	117150259	117150266	206	12.9455	+
chr6	117150259	117150266	protein_coding__NA__chr6:117150243..117150246,-::	0	-	chr6	117150259	117150266	207	11.3611	+
chr6	117150259	117150267	protein_coding__NA__chr6:117150243..117150246,-::	0	-	chr6	117150259	117150267	205	9.92424	+
chr6	117150259	117150267	protein_coding__NA__chr6:117150243..117150246,-::	0	-	chr6	117150259	117150267	206	11.82	+
chr6	117150259	117150267	protein_coding__NA__chr6:117150243..117150246,-::	0	-	chr6	117150259	117150267	206	12.5056	+
chr6	117150263	117150279	protein_coding__NA__chr6:117150243..117150246,-::	0	-	chr6	117150263	117150279	223	11.377	-
chr6	117150283	117150298	protein_coding__NA__chr6:117150243..117150246,-::	0	-	chr6	117150283	117150298	10	13.7714	+
chr6	117150283	117150298	protein_coding__NA__chr6:117150243..117150246,-::	0	-	chr6	117150283	117150298	8	14.2115	+
chr6	117150284	117150298	protein_coding__NA__chr6:117150243..117150246,-::	0	-	chr6	117150284	117150298	6	14.197	+
chr6	117150284	117150298	protein_coding__NA__chr6:117150243..117150246,-::	0	-	chr6	117150284	117150298	6	4.93617	+
chr6	117150284	117150298	protein_coding__NA__chr6:117150243..117150246,-::	0	-	chr6	117150284	117150298	6	5.32727	+
chr6	117150284	117150298	protein_coding__NA__chr6:117150243..117150246,-::	0	-	chr6	117150284	117150298	6	8.2439	+
chr6	117150284	117150300	protein_coding__NA__chr6:117150243..117150246,-::	0	-	chr6	117150284	117150300	8	2.23636	+
chr6	117166097	117166111	Enhancer__chr6:117165832-117166170	0	+	chr6	117166097	117166111	142	7.83871	-
chr6	117166122	117166132	Enhancer__chr6:117165832-117166170	0	+	chr6	117166122	117166132	163	11.1034	+
chr6	117166186	117166195	Enhancer__chr6:117165832-117166170	0	+	chr6	117166186	117166195	100	11.2545	+
chr6	117198333	117198336	protein_coding__p1@RFX6__chr6:117198400..117198441,+::	0	+	chr6	117198325	117198336	63	12.7931	-
chr6	117198333	117198337	protein_coding__p1@RFX6__chr6:117198400..117198441,+::	0	+	chr6	117198327	117198337	34	15.1633	+
chr6	117198333	117198338	protein_coding__p1@RFX6__chr6:117198400..117198441,+::	0	+	chr6	117198327	117198338	35	12.5203	+
chr6	117198333	117198338	protein_coding__p1@RFX6__chr6:117198400..117198441,+::	0	+	chr6	117198327	117198338	35	12.7931	+
chr6	117198333	117198338	protein_coding__p1@RFX6__chr6:117198400..117198441,+::	0	+	chr6	117198327	117198338	37	16.2885	+
chr6	117198333	117198341	protein_coding__p1@RFX6__chr6:117198400..117198441,+::	0	+	chr6	117198327	117198341	38	14.0192	+
chr6	117198333	117198342	protein_coding__p1@RFX6__chr6:117198400..117198441,+::	0	+	chr6	117198327	117198342	37	16.5862	+
chr6	117198333	117198343	protein_coding__p1@RFX6__chr6:117198400..117198441,+::	0	+	chr6	117198328	117198343	32	6.10345	+
chr6	117198333	117198344	protein_coding__p1@RFX6__chr6:117198400..117198441,+::	0	+	chr6	117198333	117198344	55	11.0909	+
chr6	117198351	117198368	protein_coding__p1@RFX6__chr6:117198400..117198441,+::	0	+	chr6	117198351	117198368	35	11.5091	+
chr6	117198353	117198364	protein_coding__p1@RFX6__chr6:117198400..117198441,+::	0	+	chr6	117198353	117198364	34	11.6364	+
chr6	117198353	117198367	protein_coding__p1@RFX6__chr6:117198400..117198441,+::	0	+	chr6	117198353	117198367	35	9.86207	+
chr6	117198353	117198368	protein_coding__p1@RFX6__chr6:117198400..117198441,+::	0	+	chr6	117198353	117198368	35	9.29508	+
chr6	117198354	117198364	protein_coding__p1@RFX6__chr6:117198400..117198441,+::	0	+	chr6	117198354	117198364	34	17	+
chr6	117198354	117198364	protein_coding__p1@RFX6__chr6:117198400..117198441,+::	0	+	chr6	117198354	117198364	35	16.1837	-
chr6	117198354	117198365	protein_coding__p1@RFX6__chr6:117198400..117198441,+::	0	+	chr6	117198354	117198365	35	12.1207	+
chr6	117198354	117198365	protein_coding__p1@RFX6__chr6:117198400..117198441,+::	0	+	chr6	117198354	117198365	35	13.3577	+
chr6	117198354	117198365	protein_coding__p1@RFX6__chr6:117198400..117198441,+::	0	+	chr6	117198354	117198365	37	16.4038	+
chr6	117198354	117198366	protein_coding__p1@RFX6__chr6:117198400..117198441,+::	0	+	chr6	117198354	117198366	35	13.9474	+
chr6	117198354	117198369	protein_coding__p1@RFX6__chr6:117198400..117198441,+::	0	+	chr6	117198354	117198369	37	19.4138	+
chr6	117198356	117198373	protein_coding__p1@RFX6__chr6:117198400..117198441,+::	0	+	chr6	117198356	117198373	35	7.63636	+
chr6	117198358	117198369	protein_coding__p1@RFX6__chr6:117198400..117198441,+::	0	+	chr6	117198358	117198369	34	10.9394	+
chr6	117198358	117198372	protein_coding__p1@RFX6__chr6:117198400..117198441,+::	0	+	chr6	117198358	117198372	35	9.13793	+
chr6	117198358	117198373	protein_coding__p1@RFX6__chr6:117198400..117198441,+::	0	+	chr6	117198358	117198373	35	7.32787	+
chr6	117198359	117198369	protein_coding__p1@RFX6__chr6:117198400..117198441,+::	0	+	chr6	117198359	117198369	34	17	+
chr6	117198359	117198369	protein_coding__p1@RFX6__chr6:117198400..117198441,+::	0	+	chr6	117198359	117198369	35	16.1837	-
chr6	117198359	117198370	protein_coding__p1@RFX6__chr6:117198400..117198441,+::	0	+	chr6	117198359	117198370	35	12.1207	+
chr6	117198359	117198370	protein_coding__p1@RFX6__chr6:117198400..117198441,+::	0	+	chr6	117198359	117198370	35	13.3577	+
chr6	117198359	117198370	protein_coding__p1@RFX6__chr6:117198400..117198441,+::	0	+	chr6	117198359	117198370	37	16.4038	+
chr6	117198359	117198371	protein_coding__p1@RFX6__chr6:117198400..117198441,+::	0	+	chr6	117198359	117198371	35	13.9474	+
chr6	117198359	117198374	protein_coding__p1@RFX6__chr6:117198400..117198441,+::	0	+	chr6	117198359	117198374	37	19.4138	+
chr6	117198361	117198378	protein_coding__p1@RFX6__chr6:117198400..117198441,+::	0	+	chr6	117198361	117198378	35	3.94545	+
chr6	117198363	117198374	protein_coding__p1@RFX6__chr6:117198400..117198441,+::	0	+	chr6	117198363	117198374	34	10.9394	+
chr6	117198364	117198374	protein_coding__p1@RFX6__chr6:117198400..117198441,+::	0	+	chr6	117198364	117198374	34	17	+
chr6	117198364	117198374	protein_coding__p1@RFX6__chr6:117198400..117198441,+::	0	+	chr6	117198364	117198374	35	16.1837	-
chr6	117198364	117198375	protein_coding__p1@RFX6__chr6:117198400..117198441,+::	0	+	chr6	117198364	117198375	35	12.1207	+
chr6	117198364	117198375	protein_coding__p1@RFX6__chr6:117198400..117198441,+::	0	+	chr6	117198364	117198375	35	13.3577	+
chr6	117198364	117198375	protein_coding__p1@RFX6__chr6:117198400..117198441,+::	0	+	chr6	117198364	117198375	37	16.4038	+
chr6	117198364	117198379	protein_coding__p1@RFX6__chr6:117198400..117198441,+::	0	+	chr6	117198364	117198379	37	16.2759	+
chr6	117198368	117198379	protein_coding__p1@RFX6__chr6:117198400..117198441,+::	0	+	chr6	117198368	117198379	55	13.2182	+
chr6	117198406	117198416	protein_coding__p1@RFX6__chr6:117198400..117198441,+::	0	+	chr6	117198406	117198416	108	10.75	-
chr6	117198406	117198416	protein_coding__p1@RFX6__chr6:117198400..117198441,+::	0	+	chr6	117198406	117198416	114	9.74126	-
chr6	117198406	117198417	protein_coding__p1@RFX6__chr6:117198400..117198441,+::	0	+	chr6	117198406	117198417	61	10.8909	-
chr6	117198410	117198425	protein_coding__p1@RFX6__chr6:117198400..117198441,+::	0	+	chr6	117198410	117198425	32	5.68966	-
chr6	117198434	117198448	protein_coding__p1@RFX6__chr6:117198400..117198441,+::	0	+	chr6	117198434	117198455	31	7.38776	-
chr6	117198437	117198448	protein_coding__p1@RFX6__chr6:117198400..117198441,+::	0	+	chr6	117198437	117198452	8	10.5192	+
chr6	117198438	117198448	protein_coding__p1@RFX6__chr6:117198400..117198441,+::	0	+	chr6	117198438	117198453	15	9.31034	+
chr6	117586640	117586641	protein_coding__p1@VGLL2__chr6:117586713..117586727,+::	0	+	chr6	117586630	117586641	35	12.1626	+
chr6	117586640	117586642	protein_coding__p1@VGLL2__chr6:117586713..117586727,+::	0	+	chr6	117586630	117586642	35	12.7632	+
chr6	117586640	117586644	protein_coding__p1@VGLL2__chr6:117586713..117586727,+::	0	+	chr6	117586630	117586644	38	18.7692	+
chr6	117586640	117586645	protein_coding__p1@VGLL2__chr6:117586713..117586727,+::	0	+	chr6	117586630	117586645	37	15.5345	+
chr6	117586640	117586646	protein_coding__p1@VGLL2__chr6:117586713..117586727,+::	0	+	chr6	117586626	117586646	72	17.055	+
chr6	117586640	117586646	protein_coding__p1@VGLL2__chr6:117586713..117586727,+::	0	+	chr6	117586631	117586646	32	9.39655	+
chr6	117586640	117586649	protein_coding__p1@VGLL2__chr6:117586713..117586727,+::	0	+	chr6	117586634	117586649	48	9.2	+
chr6	117586640	117586649	protein_coding__p1@VGLL2__chr6:117586713..117586727,+::	0	+	chr6	117586638	117586649	63	13.431	-
chr6	117586640	117586649	protein_coding__p1@VGLL2__chr6:117586713..117586727,+::	0	+	chr6	117586638	117586649	64	14.6897	-
chr6	117586640	117586650	protein_coding__p1@VGLL2__chr6:117586713..117586727,+::	0	+	chr6	117586631	117586650	58	10.9836	-
chr6	117586640	117586659	protein_coding__p1@VGLL2__chr6:117586713..117586727,+::	0	+	chr6	117586640	117586659	24	12.7258	-
chr6	117586649	117586668	protein_coding__p1@VGLL2__chr6:117586713..117586727,+::	0	+	chr6	117586649	117586668	58	10.7705	-
chr6	117586662	117586670	protein_coding__p1@VGLL2__chr6:117586713..117586727,+::	0	+	chr6	117586662	117586670	89	12.4234	-
chr6	117586666	117586677	protein_coding__p1@VGLL2__chr6:117586713..117586727,+::	0	+	chr6	117586666	117586677	185	10.4423	-
chr6	117586670	117586685	protein_coding__p1@VGLL2__chr6:117586713..117586727,+::	0	+	chr6	117586670	117586685	48	11.1636	+
chr6	117586678	117586687	protein_coding__p1@VGLL2__chr6:117586713..117586727,+::	0	+	chr6	117586678	117586687	26	11.2909	-
chr6	117586680	117586691	protein_coding__p1@VGLL2__chr6:117586713..117586727,+::	0	+	chr6	117586680	117586691	61	10.3818	-
chr6	117586696	117586705	protein_coding__p1@VGLL2__chr6:117586713..117586727,+::	0	+	chr6	117586696	117586705	26	11.0577	+
chr6	117586696	117586705	protein_coding__p1@VGLL2__chr6:117586713..117586727,+::	0	+	chr6	117586696	117586705	26	12.2	+
chr6	117586697	117586716	protein_coding__p1@VGLL2__chr6:117586713..117586727,+::	0	+	chr6	117586697	117586716	58	12.1148	+
chr6	117586704	117586715	protein_coding__p1@VGLL2__chr6:117586713..117586727,+::	0	+	chr6	117586704	117586715	63	9.94828	+
chr6	117586725	117586737	protein_coding__p1@VGLL2__chr6:117586713..117586727,+::	0	+	chr6	117586725	117586737	55	10.8571	-
chr6	117747011	117747018	protein_coding__p1@ROS1__chr6:117747015..117747048,-::	0	-	chr6	117747011	117747018	22	12.8571	-
chr6	117747037	117747048	protein_coding__p1@ROS1__chr6:117747015..117747048,-::	0	-	chr6	117747037	117747048	175	13.1429	+
chr6	117747038	117747055	protein_coding__p1@ROS1__chr6:117747015..117747048,-::	0	-	chr6	117747038	117747055	211	14.0395	-
chr6	117747088	117747102	protein_coding__p1@ROS1__chr6:117747015..117747048,-::	0	-	chr6	117747088	117747102	145	11.6724	-
chr6	117747091	117747105	protein_coding__p1@ROS1__chr6:117747015..117747048,-::	0	-	chr6	117747091	117747105	150	10.2581	+
chr6	117774906	117774911	div_pc__NA__chr6:117774986..117774987,+	0	+	chr6	117774898	117774911	178	11.3673	-
chr6	117774906	117774926	div_pc__NA__chr6:117774986..117774987,+	0	+	chr6	117774905	117774926	140	10.2419	-
chr6	117774908	117774922	div_pc__NA__chr6:117774986..117774987,+	0	+	chr6	117774908	117774922	142	10.5645	+
chr6	117774909	117774924	div_pc__NA__chr6:117774986..117774987,+	0	+	chr6	117774909	117774924	144	12.3273	+
chr6	117774909	117774927	div_pc__NA__chr6:117774986..117774987,+	0	+	chr6	117774909	117774927	143	11.7156	+
chr6	117774910	117774925	div_pc__NA__chr6:117774986..117774987,+	0	+	chr6	117774910	117774925	160	-15.4714	-
chr6	117774910	117774925	div_pc__NA__chr6:117774986..117774987,+	0	+	chr6	117774910	117774925	214	10.8871	+
chr6	117774923	117774933	div_pc__NA__chr6:117774986..117774987,+	0	+	chr6	117774923	117774933	138	11.629	-
chr6	117774923	117774933	div_pc__NA__chr6:117774986..117774987,+	0	+	chr6	117774923	117774933	138	12.3226	-
chr6	117774924	117774932	div_pc__NA__chr6:117774986..117774987,+	0	+	chr6	117774924	117774932	139	13.2041	-
chr6	117774948	117774961	div_pc__NA__chr6:117774986..117774987,+	0	+	chr6	117774948	117774961	126	8.49091	+
chr6	117774951	117774967	div_pc__NA__chr6:117774986..117774987,+	0	+	chr6	117774951	117774967	209	9.7439	-
chr6	117774953	117774965	div_pc__NA__chr6:117774986..117774987,+	0	+	chr6	117774953	117774965	198	12.4348	-
chr6	117774957	117774970	div_pc__NA__chr6:117774986..117774987,+	0	+	chr6	117774957	117774970	126	11.5488	-
chr6	117774957	117774970	div_pc__NA__chr6:117774986..117774987,+	0	+	chr6	117774957	117774970	126	12.0164	-
chr6	117774957	117774970	div_pc__NA__chr6:117774986..117774987,+	0	+	chr6	117774957	117774970	126	15.2	-
chr6	117774958	117774974	div_pc__NA__chr6:117774986..117774987,+	0	+	chr6	117774958	117774974	212	-13.9394	-
chr6	117774962	117774975	div_pc__NA__chr6:117774986..117774987,+	0	+	chr6	117774962	117774975	126	10.0328	+
chr6	117774962	117774975	div_pc__NA__chr6:117774986..117774987,+	0	+	chr6	117774962	117774975	126	10.4756	+
chr6	117774962	117774975	div_pc__NA__chr6:117774986..117774987,+	0	+	chr6	117774962	117774975	126	13.6727	+
chr6	117774989	117774999	div_pc__NA__chr6:117774986..117774987,+	0	+	chr6	117774989	117774999	136	10.3821	+
chr6	117774989	117774999	div_pc__NA__chr6:117774986..117774987,+	0	+	chr6	117774989	117774999	149	11.7419	+
chr6	117775008	117775020	div_pc__NA__chr6:117774986..117774987,+	0	+	chr6	117775008	117775020	189	11.1122	-
chr6	117775009	117775017	div_pc__NA__chr6:117774986..117774987,+	0	+	chr6	117775009	117775017	202	12.0656	-
chr6	117775016	117775021	div_pc__NA__chr6:117774986..117774987,+	0	+	chr6	117775016	117775027	68	10.9455	+
chr6	117923669	117923684	protein_coding__p1@GOPC__chr6:117923610..117923691,-::	0	-	chr6	117923669	117923684	37	14.6379	+
chr6	117923670	117923678	protein_coding__p1@GOPC__chr6:117923610..117923691,-::	0	-	chr6	117923670	117923678	92	10.7115	-
chr6	117923682	117923697	protein_coding__p1@GOPC__chr6:117923610..117923691,-::	0	-	chr6	117923682	117923697	32	6.24138	+
chr6	117923684	117923695	protein_coding__p1@GOPC__chr6:117923610..117923691,-::	0	-	chr6	117923684	117923695	33	9.03448	+
chr6	117923694	117923705	protein_coding__p1@GOPC__chr6:117923610..117923691,-::	0	-	chr6	117923694	117923705	61	15.8182	-
chr6	117923716	117923728	protein_coding__p1@GOPC__chr6:117923610..117923691,-::	0	-	chr6	117923716	117923728	60	13.6515	-
chr6	117937142	117937153	Enhancer__chr6:117937053-117937396	0	+	chr6	117937142	117937153	34	13.2576	+
chr6	117937143	117937153	Enhancer__chr6:117937053-117937396	0	+	chr6	117937143	117937153	35	12.5612	-
chr6	117937189	117937204	Enhancer__chr6:117937053-117937396	0	+	chr6	117937189	117937204	206	12.1408	+
chr6	117996551	117996563	protein_coding__p1@NUS1__chr6:117996621..117996640,+::	0	+	chr6	117996544	117996563	24	10.7419	-
chr6	117996587	117996601	protein_coding__p1@NUS1__chr6:117996621..117996640,+::	0	+	chr6	117996587	117996601	84	8.94231	+
chr6	117996606	117996621	protein_coding__p1@NUS1__chr6:117996621..117996640,+::	0	+	chr6	117996606	117996621	184	15.4038	+
chr6	117996609	117996627	protein_coding__p1@NUS1__chr6:117996621..117996640,+::	0	+	chr6	117996609	117996627	184	16.5122	-
chr6	117996616	117996626	protein_coding__p1@NUS1__chr6:117996621..117996640,+::	0	+	chr6	117996616	117996626	135	10.8	+
chr6	117996635	117996650	protein_coding__p1@NUS1__chr6:117996621..117996640,+::	0	+	chr6	117996635	117996650	37	15.9138	-
chr6	117996636	117996650	protein_coding__p1@NUS1__chr6:117996621..117996640,+::	0	+	chr6	117996636	117996650	38	15.3077	-
chr6	117996636	117996651	protein_coding__p1@NUS1__chr6:117996621..117996640,+::	0	+	chr6	117996636	117996651	35	10.2295	-
chr6	117996636	117996653	protein_coding__p1@NUS1__chr6:117996621..117996640,+::	0	+	chr6	117996636	117996653	35	16.8	-
chr6	117996637	117996651	protein_coding__p1@NUS1__chr6:117996621..117996640,+::	0	+	chr6	117996637	117996651	35	13.8448	-
chr6	117996638	117996650	protein_coding__p1@NUS1__chr6:117996621..117996640,+::	0	+	chr6	117996638	117996650	35	15.9211	-
chr6	117996639	117996650	protein_coding__p1@NUS1__chr6:117996621..117996640,+::	0	+	chr6	117996639	117996650	35	15.9837	-
chr6	117996639	117996650	protein_coding__p1@NUS1__chr6:117996621..117996640,+::	0	+	chr6	117996639	117996650	35	18.2414	-
chr6	117996639	117996650	protein_coding__p1@NUS1__chr6:117996621..117996640,+::	0	+	chr6	117996639	117996650	37	19.1538	-
chr6	117996640	117996650	protein_coding__p1@NUS1__chr6:117996621..117996640,+::	0	+	chr6	117996640	117996650	34	17	-
chr6	117996640	117996650	protein_coding__p1@NUS1__chr6:117996621..117996640,+::	0	+	chr6	117996640	117996650	35	16.1837	+
chr6	117996640	117996651	protein_coding__p1@NUS1__chr6:117996621..117996640,+::	0	+	chr6	117996640	117996651	34	11.6364	-
chr6	117996648	117996657	protein_coding__p1@NUS1__chr6:117996621..117996640,+::	0	+	chr6	117996648	117996657	28	10.4894	+
chr6	117996664	117996666	protein_coding__p1@NUS1__chr6:117996621..117996640,+::	0	+	chr6	117996664	117996676	119	17.2308	+
chr6	11807261	11807272	protein_coding__p13@C6orf105__chr6:11807277..11807292,-::	0	-	chr6	11807261	11807272	188	13.1034	-
chr6	11807294	11807305	protein_coding__p13@C6orf105__chr6:11807277..11807292,-::	0	-	chr6	11807294	11807305	145	15.3673	+
chr6	11807294	11807305	protein_coding__p13@C6orf105__chr6:11807277..11807292,-::	0	-	chr6	11807294	11807305	146	10.0727	+
chr6	11807294	11807308	protein_coding__p13@C6orf105__chr6:11807277..11807292,-::	0	-	chr6	11807294	11807308	145	12.5345	+
chr6	11807304	11807319	protein_coding__p13@C6orf105__chr6:11807277..11807292,-::	0	-	chr6	11807304	11807319	10	9.88571	+
chr6	11807305	11807313	protein_coding__p13@C6orf105__chr6:11807277..11807292,-::	0	-	chr6	11807305	11807313	99	12.0769	-
chr6	11807305	11807313	protein_coding__p13@C6orf105__chr6:11807277..11807292,-::	0	-	chr6	11807305	11807313	99	13.6393	-
chr6	11807305	11807319	protein_coding__p13@C6orf105__chr6:11807277..11807292,-::	0	-	chr6	11807305	11807319	6	10.9848	+
chr6	11807305	11807319	protein_coding__p13@C6orf105__chr6:11807277..11807292,-::	0	-	chr6	11807305	11807319	6	2.58182	+
chr6	11807305	11807319	protein_coding__p13@C6orf105__chr6:11807277..11807292,-::	0	-	chr6	11807305	11807319	6	3.3617	+
chr6	11807305	11807319	protein_coding__p13@C6orf105__chr6:11807277..11807292,-::	0	-	chr6	11807305	11807319	6	3.78049	+
chr6	11807306	11807313	protein_coding__p13@C6orf105__chr6:11807277..11807292,-::	0	-	chr6	11807306	11807313	99	10.3111	-
chr6	11807332	11807347	protein_coding__p13@C6orf105__chr6:11807277..11807292,-::	0	-	chr6	11807332	11807347	184	10.7885	+
chr6	11807349	11807359	protein_coding__p13@C6orf105__chr6:11807277..11807292,-::	0	-	chr6	11807349	11807359	77	10.8361	+
chr6	11807362	11807363	protein_coding__p13@C6orf105__chr6:11807277..11807292,-::	0	-	chr6	11807362	11807373	145	15.3673	+
chr6	11807362	11807363	protein_coding__p13@C6orf105__chr6:11807277..11807292,-::	0	-	chr6	11807362	11807373	146	10.0727	+
chr6	11807362	11807363	protein_coding__p13@C6orf105__chr6:11807277..11807292,-::	0	-	chr6	11807362	11807376	145	13.1897	+
chr6	11810642	11810650	intergenic__NA__chr6:11810690..11810715,+::	0	+	chr6	11810642	11810650	92	10.7115	-
chr6	11810645	11810659	intergenic__NA__chr6:11810690..11810715,+::	0	+	chr6	11810645	11810659	52	15.1224	-
chr6	11810671	11810686	intergenic__NA__chr6:11810690..11810715,+::	0	+	chr6	11810671	11810686	197	12.4407	-
chr6	11810672	11810684	intergenic__NA__chr6:11810690..11810715,+::	0	+	chr6	11810672	11810684	197	11.7636	-
chr6	11810672	11810684	intergenic__NA__chr6:11810690..11810715,+::	0	+	chr6	11810672	11810684	197	11.9839	-
chr6	11810672	11810684	intergenic__NA__chr6:11810690..11810715,+::	0	+	chr6	11810672	11810684	197	12.2364	-
chr6	11810685	11810696	intergenic__NA__chr6:11810690..11810715,+::	0	+	chr6	11810685	11810696	175	11.5306	-
chr6	11810690	11810705	intergenic__NA__chr6:11810690..11810715,+::	0	+	chr6	11810690	11810705	162	1.98276	-
chr6	11810694	11810703	intergenic__NA__chr6:11810690..11810715,+::	0	+	chr6	11810694	11810703	166	11.3596	+
chr6	118191957	118191971	Enhancer__chr6:118191790-118192030	0	+	chr6	118191957	118191971	57	14.1148	-
chr6	118191959	118191971	Enhancer__chr6:118191790-118192030	0	+	chr6	118191959	118191971	55	11.6837	-
chr6	118191959	118191971	Enhancer__chr6:118191790-118192030	0	+	chr6	118191959	118191971	55	11.8182	-
chr6	118191970	118191981	Enhancer__chr6:118191790-118192030	0	+	chr6	118191970	118191981	208	13.4808	-
chr6	118191971	118191983	Enhancer__chr6:118191790-118192030	0	+	chr6	118191971	118191983	189	12.4286	-
chr6	118191972	118191980	Enhancer__chr6:118191790-118192030	0	+	chr6	118191972	118191980	202	12.0656	-
chr6	118191989	118192000	Enhancer__chr6:118191790-118192030	0	+	chr6	118191989	118192000	124	11.4098	-
chr6	118191990	118192001	Enhancer__chr6:118191790-118192030	0	+	chr6	118191990	118192001	177	11.899	-
chr6	118191991	118192004	Enhancer__chr6:118191790-118192030	0	+	chr6	118191991	118192004	181	12.5082	-
chr6	118192018	118192033	Enhancer__chr6:118191790-118192030	0	+	chr6	118192018	118192033	141	1.67273	+
chr6	118192019	118192033	Enhancer__chr6:118191790-118192030	0	+	chr6	118192019	118192033	142	10.5323	+
chr6	118192052	118192064	Enhancer__chr6:118191790-118192030	0	+	chr6	118192052	118192066	206	11.7667	+
chr6	118192056	118192064	Enhancer__chr6:118191790-118192030	0	+	chr6	118192056	118192067	206	11.102	-
chr6	118192060	118192064	Enhancer__chr6:118191790-118192030	0	+	chr6	118192060	118192070	103	11.1714	-
chr6	118228616	118228628	protein_coding__p2@SLC35F1__chr6:118228657..118228715,+::	0	+	chr6	118228616	118228628	60	11.2576	-
chr6	118228634	118228650	protein_coding__p2@SLC35F1__chr6:118228657..118228715,+::	0	+	chr6	118228634	118228650	32	10.7273	-
chr6	118228635	118228650	protein_coding__p2@SLC35F1__chr6:118228657..118228715,+::	0	+	chr6	118228635	118228650	32	8.75862	-
chr6	118228645	118228660	protein_coding__p2@SLC35F1__chr6:118228657..118228715,+::	0	+	chr6	118228645	118228660	32	7.10345	-
chr6	118228647	118228661	protein_coding__p2@SLC35F1__chr6:118228657..118228715,+::	0	+	chr6	118228647	118228661	38	17.25	-
chr6	118228648	118228663	protein_coding__p2@SLC35F1__chr6:118228657..118228715,+::	0	+	chr6	118228648	118228663	32	5.24138	-
chr6	118228650	118228664	protein_coding__p2@SLC35F1__chr6:118228657..118228715,+::	0	+	chr6	118228650	118228664	38	17.25	-
chr6	118228653	118228667	protein_coding__p2@SLC35F1__chr6:118228657..118228715,+::	0	+	chr6	118228653	118228667	38	14.6346	-
chr6	118228661	118228673	protein_coding__p2@SLC35F1__chr6:118228657..118228715,+::	0	+	chr6	118228661	118228673	114	2.55172	-
chr6	118228662	118228673	protein_coding__p2@SLC35F1__chr6:118228657..118228715,+::	0	+	chr6	118228662	118228673	61	10.9636	-
chr6	118228663	118228674	protein_coding__p2@SLC35F1__chr6:118228657..118228715,+::	0	+	chr6	118228663	118228674	61	10.8182	+
chr6	118228667	118228678	protein_coding__p2@SLC35F1__chr6:118228657..118228715,+::	0	+	chr6	118228667	118228678	63	13.7759	+
chr6	118228673	118228684	protein_coding__p2@SLC35F1__chr6:118228657..118228715,+::	0	+	chr6	118228673	118228684	61	11.9818	+
chr6	118228715	118228729	protein_coding__p2@SLC35F1__chr6:118228657..118228715,+::	0	+	chr6	118228715	118228730	32	6.37931	-
chr6	118228717	118228729	protein_coding__p2@SLC35F1__chr6:118228657..118228715,+::	0	+	chr6	118228717	118228731	38	14.9231	-
chr6	11828769	11828783	Enhancer__chr6:11828547-11828846	0	+	chr6	11828769	11828783	38	12.3077	-
chr6	11828769	11828784	Enhancer__chr6:11828547-11828846	0	+	chr6	11828769	11828784	35	7.78689	-
chr6	11828769	11828786	Enhancer__chr6:11828547-11828846	0	+	chr6	11828769	11828786	35	11.0364	-
chr6	11828770	11828784	Enhancer__chr6:11828547-11828846	0	+	chr6	11828770	11828784	35	10.8621	-
chr6	11828771	11828783	Enhancer__chr6:11828547-11828846	0	+	chr6	11828771	11828783	35	15.7237	-
chr6	11828772	11828783	Enhancer__chr6:11828547-11828846	0	+	chr6	11828772	11828783	35	13.7241	-
chr6	11828772	11828783	Enhancer__chr6:11828547-11828846	0	+	chr6	11828772	11828783	35	13.7561	-
chr6	11828773	11828783	Enhancer__chr6:11828547-11828846	0	+	chr6	11828773	11828783	35	11.3367	+
chr6	11828773	11828784	Enhancer__chr6:11828547-11828846	0	+	chr6	11828773	11828784	34	11.9545	-
chr6	11828783	11828798	Enhancer__chr6:11828547-11828846	0	+	chr6	11828783	11828798	214	8.72581	+
chr6	11828788	11828803	Enhancer__chr6:11828547-11828846	0	+	chr6	11828788	11828803	144	10.3636	+
chr6	11828791	11828807	Enhancer__chr6:11828547-11828846	0	+	chr6	11828791	11828807	3	-1.96552	+
chr6	11828823	11828833	Enhancer__chr6:11828547-11828846	0	+	chr6	11828823	11828833	127	11.303	+
chr6	11830522	11830526	Enhancer__chr6:11830397-11830664	0	+	chr6	11830513	11830526	103	12.449	-
chr6	11830522	11830526	Enhancer__chr6:11830397-11830664	0	+	chr6	11830515	11830526	103	10.8367	-
chr6	11830522	11830526	Enhancer__chr6:11830397-11830664	0	+	chr6	11830516	11830526	102	11.4545	-
chr6	11830522	11830526	Enhancer__chr6:11830397-11830664	0	+	chr6	11830516	11830526	103	10.9828	-
chr6	11830522	11830526	Enhancer__chr6:11830397-11830664	0	+	chr6	11830516	11830526	103	11.6571	-
chr6	11830522	11830526	Enhancer__chr6:11830397-11830664	0	+	chr6	11830516	11830526	103	12.1273	-
chr6	11830522	11830526	Enhancer__chr6:11830397-11830664	0	+	chr6	11830516	11830526	104	10.4098	-
chr6	11830522	11830526	Enhancer__chr6:11830397-11830664	0	+	chr6	11830516	11830526	105	12.5488	+
chr6	11830522	11830527	Enhancer__chr6:11830397-11830664	0	+	chr6	11830514	11830527	103	9.7	+
chr6	11830522	11830527	Enhancer__chr6:11830397-11830664	0	+	chr6	11830515	11830527	98	13.5962	+
chr6	11830522	11830527	Enhancer__chr6:11830397-11830664	0	+	chr6	11830515	11830527	98	14.1803	+
chr6	11830522	11830527	Enhancer__chr6:11830397-11830664	0	+	chr6	11830515	11830527	98	14.8367	-
chr6	11830522	11830527	Enhancer__chr6:11830397-11830664	0	+	chr6	11830515	11830527	98	15.7431	+
chr6	11830522	11830527	Enhancer__chr6:11830397-11830664	0	+	chr6	11830516	11830527	103	12.6735	+
chr6	11830522	11830527	Enhancer__chr6:11830397-11830664	0	+	chr6	11830516	11830527	103	12.7959	+
chr6	11830522	11830528	Enhancer__chr6:11830397-11830664	0	+	chr6	11830514	11830528	102	7.63158	-
chr6	11830528	11830546	Enhancer__chr6:11830397-11830664	0	+	chr6	11830528	11830546	185	12.4444	+
chr6	11830529	11830544	Enhancer__chr6:11830397-11830664	0	+	chr6	11830529	11830544	185	11.4	+
chr6	11830532	11830544	Enhancer__chr6:11830397-11830664	0	+	chr6	11830532	11830544	185	13.2697	-
chr6	11830533	11830544	Enhancer__chr6:11830397-11830664	0	+	chr6	11830533	11830544	185	12.0769	-
chr6	11830544	11830555	Enhancer__chr6:11830397-11830664	0	+	chr6	11830544	11830555	205	12.3793	-
chr6	11830619	11830637	Enhancer__chr6:11830397-11830664	0	+	chr6	11830619	11830640	186	10.1837	-
chr6	11834700	11834706	Enhancer__chr6:11834601-11834816	0	+	chr6	11834694	11834706	197	7.2	-
chr6	11834700	11834706	Enhancer__chr6:11834601-11834816	0	+	chr6	11834694	11834706	197	8.2	-
chr6	11834700	11834706	Enhancer__chr6:11834601-11834816	0	+	chr6	11834694	11834706	197	9.37097	-
chr6	11834700	11834706	Enhancer__chr6:11834601-11834816	0	+	chr6	11834695	11834706	196	13.0132	-
chr6	11834700	11834706	Enhancer__chr6:11834601-11834816	0	+	chr6	11834697	11834706	196	11.1698	-
chr6	11834700	11834707	Enhancer__chr6:11834601-11834816	0	+	chr6	11834694	11834707	196	13.5238	-
chr6	11834700	11834708	Enhancer__chr6:11834601-11834816	0	+	chr6	11834691	11834708	196	11.6071	+
chr6	11834700	11834708	Enhancer__chr6:11834601-11834816	0	+	chr6	11834693	11834708	197	12.0847	-
chr6	11834700	11834708	Enhancer__chr6:11834601-11834816	0	+	chr6	11834697	11834708	196	11.661	-
chr6	11834710	11834721	Enhancer__chr6:11834601-11834816	0	+	chr6	11834710	11834721	103	13.3878	-
chr6	11834710	11834721	Enhancer__chr6:11834601-11834816	0	+	chr6	11834710	11834721	103	14.0816	-
chr6	11834711	11834721	Enhancer__chr6:11834601-11834816	0	+	chr6	11834711	11834721	103	11.7143	+
chr6	11834711	11834721	Enhancer__chr6:11834601-11834816	0	+	chr6	11834711	11834721	103	12.8103	+
chr6	11834711	11834724	Enhancer__chr6:11834601-11834816	0	+	chr6	11834711	11834724	103	15.4898	+
chr6	11834714	11834728	Enhancer__chr6:11834601-11834816	0	+	chr6	11834714	11834728	65	-5.4918	+
chr6	11834733	11834748	Enhancer__chr6:11834601-11834816	0	+	chr6	11834733	11834748	197	11.8136	+
chr6	11834735	11834747	Enhancer__chr6:11834601-11834816	0	+	chr6	11834735	11834747	197	7.8871	+
chr6	11834744	11834757	Enhancer__chr6:11834601-11834816	0	+	chr6	11834744	11834757	95	15.6885	+
chr6	11834744	11834759	Enhancer__chr6:11834601-11834816	0	+	chr6	11834744	11834759	94	16.8689	+
chr6	11834745	11834758	Enhancer__chr6:11834601-11834816	0	+	chr6	11834745	11834758	103	12.4898	-
chr6	11834748	11834757	Enhancer__chr6:11834601-11834816	0	+	chr6	11834748	11834757	101	12.3488	+
chr6	11834748	11834758	Enhancer__chr6:11834601-11834816	0	+	chr6	11834748	11834758	104	12.1224	-
chr6	11834748	11834758	Enhancer__chr6:11834601-11834816	0	+	chr6	11834748	11834758	104	12.1346	-
chr6	11834748	11834758	Enhancer__chr6:11834601-11834816	0	+	chr6	11834748	11834758	104	13.1034	-
chr6	11834748	11834759	Enhancer__chr6:11834601-11834816	0	+	chr6	11834748	11834759	103	11.1429	+
chr6	11834748	11834759	Enhancer__chr6:11834601-11834816	0	+	chr6	11834748	11834759	103	11.3469	+
chr6	11834750	11834759	Enhancer__chr6:11834601-11834816	0	+	chr6	11834750	11834759	100	12.6	-
chr6	11834777	11834788	Enhancer__chr6:11834601-11834816	0	+	chr6	11834777	11834788	124	11.459	+
chr6	11855261	11855271	Enhancer__chr6:11855229-11855371	0	+	chr6	11855261	11855271	187	12.061	-
chr6	11855272	11855285	Enhancer__chr6:11855229-11855371	0	+	chr6	11855272	11855285	13	10.7551	-
chr6	11855272	11855293	Enhancer__chr6:11855229-11855371	0	+	chr6	11855272	11855293	31	4.66327	+
chr6	11855275	11855285	Enhancer__chr6:11855229-11855371	0	+	chr6	11855275	11855285	14	11.0612	-
chr6	11855276	11855292	Enhancer__chr6:11855229-11855371	0	+	chr6	11855276	11855292	2	14.541	-
chr6	11855282	11855295	Enhancer__chr6:11855229-11855371	0	+	chr6	11855282	11855295	46	12.4286	+
chr6	11855282	11855295	Enhancer__chr6:11855229-11855371	0	+	chr6	11855282	11855295	46	15.197	+
chr6	11855284	11855294	Enhancer__chr6:11855229-11855371	0	+	chr6	11855284	11855294	132	13.5918	-
chr6	11855305	11855314	Enhancer__chr6:11855229-11855371	0	+	chr6	11855305	11855314	166	11.4157	-
chr6	11855305	11855320	Enhancer__chr6:11855229-11855371	0	+	chr6	11855305	11855320	169	10.0606	+
chr6	11855307	11855318	Enhancer__chr6:11855229-11855371	0	+	chr6	11855307	11855318	170	14.2909	+
chr6	11855307	11855318	Enhancer__chr6:11855229-11855371	0	+	chr6	11855307	11855318	170	14.3673	+
chr6	11855308	11855319	Enhancer__chr6:11855229-11855371	0	+	chr6	11855308	11855319	170	14.2979	+
chr6	11855308	11855319	Enhancer__chr6:11855229-11855371	0	+	chr6	11855308	11855319	170	15.0909	+
chr6	11855308	11855319	Enhancer__chr6:11855229-11855371	0	+	chr6	11855308	11855319	170	15.8936	+
chr6	11855308	11855319	Enhancer__chr6:11855229-11855371	0	+	chr6	11855308	11855319	170	17.3061	+
chr6	11855309	11855318	Enhancer__chr6:11855229-11855371	0	+	chr6	11855309	11855318	170	16.6034	+
chr6	11855309	11855320	Enhancer__chr6:11855229-11855371	0	+	chr6	11855309	11855320	170	11.7143	-
chr6	11855309	11855320	Enhancer__chr6:11855229-11855371	0	+	chr6	11855309	11855320	170	12.6	-
chr6	11855346	11855351	Enhancer__chr6:11855229-11855371	0	+	chr6	11855346	11855363	75	6.61224	-
chr6	11855346	11855351	Enhancer__chr6:11855229-11855371	0	+	chr6	11855346	11855363	75	6.85106	+
chr6	118648884	118648905	Enhancer__chr6:118648714-118648964	0	+	chr6	118648884	118648905	31	4.94898	-
chr6	118648904	118648921	Enhancer__chr6:118648714-118648964	0	+	chr6	118648904	118648921	11	0	-
chr6	118648905	118648916	Enhancer__chr6:118648714-118648964	0	+	chr6	118648905	118648916	44	11.1837	-
chr6	118648969	118648989	Enhancer__chr6:118648714-118648964	0	+	chr6	118648969	118648989	91	9.03659	-
chr6	118699434	118699437	Enhancer__chr6:118699224-118699515	0	+	chr6	118699426	118699437	64	14.7414	+
chr6	118699434	118699446	Enhancer__chr6:118699224-118699515	0	+	chr6	118699433	118699446	103	14.8571	-
chr6	118699434	118699447	Enhancer__chr6:118699224-118699515	0	+	chr6	118699432	118699447	94	10.4754	+
chr6	118699436	118699445	Enhancer__chr6:118699224-118699515	0	+	chr6	118699436	118699445	101	12.907	+
chr6	118699436	118699446	Enhancer__chr6:118699224-118699515	0	+	chr6	118699436	118699446	104	12.1429	-
chr6	118699436	118699446	Enhancer__chr6:118699224-118699515	0	+	chr6	118699436	118699446	104	12.1731	-
chr6	118699436	118699446	Enhancer__chr6:118699224-118699515	0	+	chr6	118699436	118699446	104	13.2951	-
chr6	118699436	118699446	Enhancer__chr6:118699224-118699515	0	+	chr6	118699436	118699446	105	9.60976	-
chr6	118699436	118699447	Enhancer__chr6:118699224-118699515	0	+	chr6	118699436	118699447	103	11.6531	+
chr6	118699436	118699447	Enhancer__chr6:118699224-118699515	0	+	chr6	118699436	118699447	103	12	+
chr6	118699440	118699449	Enhancer__chr6:118699224-118699515	0	+	chr6	118699440	118699449	28	10.234	+
chr6	118699441	118699460	Enhancer__chr6:118699224-118699515	0	+	chr6	118699441	118699460	58	10.5082	+
chr6	118699449	118699458	Enhancer__chr6:118699224-118699515	0	+	chr6	118699449	118699458	26	11.6346	-
chr6	118699467	118699483	Enhancer__chr6:118699224-118699515	0	+	chr6	118699467	118699483	212	-13.1212	+
chr6	118699480	118699490	Enhancer__chr6:118699224-118699515	0	+	chr6	118699480	118699490	14	10.8776	-
chr6	118699517	118699530	Enhancer__chr6:118699224-118699515	0	+	chr6	118699517	118699530	103	11.6122	-
chr6	118699518	118699532	Enhancer__chr6:118699224-118699515	0	+	chr6	118699518	118699532	102	8.90789	+
chr6	118699519	118699530	Enhancer__chr6:118699224-118699515	0	+	chr6	118699519	118699530	103	13.449	-
chr6	118699519	118699530	Enhancer__chr6:118699224-118699515	0	+	chr6	118699519	118699530	103	13.7143	-
chr6	118699519	118699533	Enhancer__chr6:118699224-118699515	0	+	chr6	118699519	118699533	48	5.65957	+
chr6	118699520	118699530	Enhancer__chr6:118699224-118699515	0	+	chr6	118699520	118699530	103	10.2586	-
chr6	118699520	118699530	Enhancer__chr6:118699224-118699515	0	+	chr6	118699520	118699530	103	13.2143	+
chr6	118699520	118699530	Enhancer__chr6:118699224-118699515	0	+	chr6	118699520	118699530	105	11.622	+
chr6	118699520	118699531	Enhancer__chr6:118699224-118699515	0	+	chr6	118699520	118699531	103	10.9796	+
chr6	118699520	118699533	Enhancer__chr6:118699224-118699515	0	+	chr6	118699520	118699533	103	14.1837	+
chr6	118699526	118699542	Enhancer__chr6:118699224-118699515	0	+	chr6	118699526	118699542	32	9.78182	-
chr6	118699527	118699542	Enhancer__chr6:118699224-118699515	0	+	chr6	118699527	118699542	32	8.74138	-
chr6	118699529	118699543	Enhancer__chr6:118699224-118699515	0	+	chr6	118699529	118699543	38	14.75	-
chr6	118699532	118699543	Enhancer__chr6:118699224-118699515	0	+	chr6	118699532	118699543	35	13.3448	-
chr6	118699539	118699549	Enhancer__chr6:118699224-118699515	0	+	chr6	118699539	118699554	144	12.1636	+
chr6	118759150	118759160	Enhancer__chr6:118759105-118759218	0	+	chr6	118759150	118759160	201	10.8727	+
chr6	118759156	118759174	Enhancer__chr6:118759105-118759218	0	+	chr6	118759156	118759174	184	8.62195	+
chr6	118759162	118759176	Enhancer__chr6:118759105-118759218	0	+	chr6	118759162	118759176	199	11.9663	-
chr6	118759162	118759177	Enhancer__chr6:118759105-118759218	0	+	chr6	118759162	118759177	184	10.0769	-
chr6	118759187	118759199	Enhancer__chr6:118759105-118759218	0	+	chr6	118759187	118759199	197	5.8	-
chr6	118759195	118759212	Enhancer__chr6:118759105-118759218	0	+	chr6	118759195	118759212	190	12.3289	-
chr6	11877472	11877488	Enhancer__chr6:11877263-11877653	0	+	chr6	11877472	11877488	201	12.0649	+
chr6	11877472	11877488	Enhancer__chr6:11877263-11877653	0	+	chr6	11877472	11877488	201	12.6494	-
chr6	11877474	11877490	Enhancer__chr6:11877263-11877653	0	+	chr6	11877474	11877490	201	11.5325	-
chr6	11877481	11877496	Enhancer__chr6:11877263-11877653	0	+	chr6	11877481	11877496	8	11.4231	-
chr6	11877508	11877522	Enhancer__chr6:11877263-11877653	0	+	chr6	11877508	11877522	102	7.67105	-
chr6	11877509	11877524	Enhancer__chr6:11877263-11877653	0	+	chr6	11877509	11877524	94	7.32787	-
chr6	11877510	11877520	Enhancer__chr6:11877263-11877653	0	+	chr6	11877510	11877520	102	12.2727	+
chr6	118869380	118869388	protein_coding__p1@PLN__chr6:118869452..118869475,+::	0	+	chr6	118869370	118869388	184	10.6098	-
chr6	118869397	118869411	protein_coding__p1@PLN__chr6:118869452..118869475,+::	0	+	chr6	118869397	118869411	179	7.84286	+
chr6	118869397	118869411	protein_coding__p1@PLN__chr6:118869452..118869475,+::	0	+	chr6	118869397	118869411	180	0.545455	+
chr6	118869398	118869410	protein_coding__p1@PLN__chr6:118869452..118869475,+::	0	+	chr6	118869398	118869410	179	10.7818	-
chr6	118869399	118869412	protein_coding__p1@PLN__chr6:118869452..118869475,+::	0	+	chr6	118869399	118869412	178	13.551	-
chr6	118869432	118869451	protein_coding__p1@PLN__chr6:118869452..118869475,+::	0	+	chr6	118869432	118869451	58	8.47541	-
chr6	118869440	118869456	protein_coding__p1@PLN__chr6:118869452..118869475,+::	0	+	chr6	118869440	118869456	161	-10	-
chr6	118869452	118869463	protein_coding__p1@PLN__chr6:118869452..118869475,+::	0	+	chr6	118869452	118869463	146	11.0727	-
chr6	118869455	118869465	protein_coding__p1@PLN__chr6:118869452..118869475,+::	0	+	chr6	118869455	118869465	196	11.5091	+
chr6	119031217	119031230	protein_coding__p2@CEP85L__chr6:119031228..119031261,-::	0	-	chr6	119031216	119031230	117	6.84146	-
chr6	119031236	119031246	protein_coding__p2@CEP85L__chr6:119031228..119031261,-::	0	-	chr6	119031236	119031246	135	10.7586	+
chr6	119031236	119031247	protein_coding__p2@CEP85L__chr6:119031228..119031261,-::	0	-	chr6	119031236	119031247	135	12.6545	-
chr6	119031247	119031261	protein_coding__p2@CEP85L__chr6:119031228..119031261,-::	0	-	chr6	119031247	119031261	49	7.31148	-
chr6	119031328	119031332	protein_coding__p2@CEP85L__chr6:119031228..119031261,-::	0	-	chr6	119031328	119031339	188	11.2586	+
chr6	119083024	119083042	Enhancer__chr6:119082982-119083196	0	+	chr6	119083024	119083042	143	4.95413	-
chr6	119083025	119083046	Enhancer__chr6:119082982-119083196	0	+	chr6	119083025	119083046	140	11.8387	+
chr6	119083028	119083042	Enhancer__chr6:119082982-119083196	0	+	chr6	119083028	119083042	134	10.9014	-
chr6	119083028	119083043	Enhancer__chr6:119082982-119083196	0	+	chr6	119083028	119083043	169	9.80303	-
chr6	119083038	119083052	Enhancer__chr6:119082982-119083196	0	+	chr6	119083038	119083052	150	10.2419	+
chr6	119083042	119083062	Enhancer__chr6:119082982-119083196	0	+	chr6	119083042	119083062	91	9.56098	+
chr6	119083052	119083067	Enhancer__chr6:119082982-119083196	0	+	chr6	119083052	119083067	169	11	+
chr6	119083058	119083067	Enhancer__chr6:119082982-119083196	0	+	chr6	119083058	119083067	166	11.3146	-
chr6	119083072	119083087	Enhancer__chr6:119082982-119083196	0	+	chr6	119083072	119083087	184	15.0962	+
chr6	119083081	119083092	Enhancer__chr6:119082982-119083196	0	+	chr6	119083081	119083092	170	6	-
chr6	119083083	119083099	Enhancer__chr6:119082982-119083196	0	+	chr6	119083083	119083099	73	10.7241	-
chr6	119083097	119083108	Enhancer__chr6:119082982-119083196	0	+	chr6	119083097	119083108	188	11.8966	+
chr6	119083124	119083136	Enhancer__chr6:119082982-119083196	0	+	chr6	119083124	119083136	214	12.0968	+
chr6	119083124	119083138	Enhancer__chr6:119082982-119083196	0	+	chr6	119083124	119083138	215	14.2909	+
chr6	119083124	119083138	Enhancer__chr6:119082982-119083196	0	+	chr6	119083124	119083139	214	11.7581	+
chr6	119090392	119090402	Enhancer__chr6:119090277-119090473	0	+	chr6	119090392	119090402	127	11.9848	-
chr6	119090422	119090435	Enhancer__chr6:119090277-119090473	0	+	chr6	119090422	119090435	135	7.87931	-
chr6	119090423	119090433	Enhancer__chr6:119090277-119090473	0	+	chr6	119090423	119090433	135	11.3846	-
chr6	119090423	119090434	Enhancer__chr6:119090277-119090473	0	+	chr6	119090423	119090434	135	11.9091	-
chr6	119090423	119090437	Enhancer__chr6:119090277-119090473	0	+	chr6	119090423	119090437	133	5.36364	-
chr6	119090436	119090451	Enhancer__chr6:119090277-119090473	0	+	chr6	119090436	119090451	8	14.8462	-
chr6	119090456	119090466	Enhancer__chr6:119090277-119090473	0	+	chr6	119090456	119090466	163	13.3621	-
chr6	119121843	119121853	Enhancer__chr6:119121596-119121907	0	+	chr6	119121843	119121853	135	10.7571	-
chr6	119121843	119121853	Enhancer__chr6:119121596-119121907	0	+	chr6	119121843	119121853	135	10.8276	-
chr6	119121843	119121853	Enhancer__chr6:119121596-119121907	0	+	chr6	119121843	119121853	135	11.4423	-
chr6	119121847	119121866	Enhancer__chr6:119121596-119121907	0	+	chr6	119121847	119121866	58	20.4262	-
chr6	119121851	119121866	Enhancer__chr6:119121596-119121907	0	+	chr6	119121851	119121866	53	6.88764	-
chr6	119121857	119121871	Enhancer__chr6:119121596-119121907	0	+	chr6	119121857	119121871	65	-5.04918	-
chr6	119121860	119121871	Enhancer__chr6:119121596-119121907	0	+	chr6	119121860	119121871	64	11	+
chr6	119121875	119121895	Enhancer__chr6:119121596-119121907	0	+	chr6	119121875	119121895	155	13.6222	-
chr6	119121876	119121896	Enhancer__chr6:119121596-119121907	0	+	chr6	119121876	119121896	155	7.61111	+
chr6	119121877	119121894	Enhancer__chr6:119121596-119121907	0	+	chr6	119121877	119121894	11	6.93939	-
chr6	119121878	119121893	Enhancer__chr6:119121596-119121907	0	+	chr6	119121878	119121893	12	19.4038	-
chr6	119121887	119121897	Enhancer__chr6:119121596-119121907	0	+	chr6	119121887	119121897	13	15.1348	-
chr6	119121934	119121941	Enhancer__chr6:119121596-119121907	0	+	chr6	119121934	119121943	192	10.9024	+
chr6	119121934	119121941	Enhancer__chr6:119121596-119121907	0	+	chr6	119121934	119121944	163	11.7286	+
chr6	119130084	119130095	Enhancer__chr6:119129812-119130192	0	+	chr6	119130084	119130095	206	10.7308	-
chr6	119130094	119130108	Enhancer__chr6:119129812-119130192	0	+	chr6	119130094	119130108	141	-4.09091	+
chr6	119130094	119130108	Enhancer__chr6:119129812-119130192	0	+	chr6	119130094	119130108	142	8.96774	+
chr6	119130095	119130109	Enhancer__chr6:119129812-119130192	0	+	chr6	119130095	119130109	133	11.9273	+
chr6	119130095	119130109	Enhancer__chr6:119129812-119130192	0	+	chr6	119130095	119130109	134	12.5915	+
chr6	119130095	119130113	Enhancer__chr6:119129812-119130192	0	+	chr6	119130095	119130113	143	7.10092	+
chr6	119130097	119130109	Enhancer__chr6:119129812-119130192	0	+	chr6	119130097	119130109	135	10.6	+
chr6	119130097	119130109	Enhancer__chr6:119129812-119130192	0	+	chr6	119130097	119130109	135	11.623	+
chr6	119130097	119130109	Enhancer__chr6:119129812-119130192	0	+	chr6	119130097	119130109	135	9.95082	+
chr6	119130097	119130110	Enhancer__chr6:119129812-119130192	0	+	chr6	119130097	119130110	135	9.7931	+
chr6	119130098	119130109	Enhancer__chr6:119129812-119130192	0	+	chr6	119130098	119130109	135	10.7377	+
chr6	119130098	119130109	Enhancer__chr6:119129812-119130192	0	+	chr6	119130098	119130109	135	12.4	+
chr6	119130099	119130109	Enhancer__chr6:119129812-119130192	0	+	chr6	119130099	119130109	135	10.5962	+
chr6	119130099	119130109	Enhancer__chr6:119129812-119130192	0	+	chr6	119130099	119130109	135	10.7465	+
chr6	119130099	119130109	Enhancer__chr6:119129812-119130192	0	+	chr6	119130099	119130109	135	10.9362	+
chr6	119130099	119130109	Enhancer__chr6:119129812-119130192	0	+	chr6	119130099	119130109	135	11.0182	+
chr6	119130099	119130109	Enhancer__chr6:119129812-119130192	0	+	chr6	119130099	119130109	135	11.0213	+
chr6	119130099	119130109	Enhancer__chr6:119129812-119130192	0	+	chr6	119130099	119130109	135	11.1455	+
chr6	119130099	119130109	Enhancer__chr6:119129812-119130192	0	+	chr6	119130099	119130109	135	11.5	+
chr6	119130099	119130109	Enhancer__chr6:119129812-119130192	0	+	chr6	119130099	119130109	135	11.6	+
chr6	119130099	119130109	Enhancer__chr6:119129812-119130192	0	+	chr6	119130099	119130109	135	12.2241	+
chr6	119130099	119130109	Enhancer__chr6:119129812-119130192	0	+	chr6	119130099	119130109	135	12.3077	+
chr6	119130110	119130120	Enhancer__chr6:119129812-119130192	0	+	chr6	119130110	119130120	213	11.2258	-
chr6	119130136	119130150	Enhancer__chr6:119129812-119130192	0	+	chr6	119130136	119130150	56	11.0455	+
chr6	119130138	119130149	Enhancer__chr6:119129812-119130192	0	+	chr6	119130138	119130149	71	12.4138	+
chr6	119130143	119130157	Enhancer__chr6:119129812-119130192	0	+	chr6	119130143	119130157	6	7.9697	-
chr6	119130145	119130156	Enhancer__chr6:119129812-119130192	0	+	chr6	119130145	119130156	71	12.431	+
chr6	119131847	119131857	Enhancer__chr6:119131601-119131904	0	+	chr6	119131847	119131857	131	11.1111	-
chr6	119131885	119131900	Enhancer__chr6:119131601-119131904	0	+	chr6	119131885	119131900	214	10.4194	-
chr6	119131886	119131900	Enhancer__chr6:119131601-119131904	0	+	chr6	119131886	119131900	215	11.3636	-
chr6	119131888	119131900	Enhancer__chr6:119131601-119131904	0	+	chr6	119131888	119131900	214	12.9677	-
chr6	119131889	119131900	Enhancer__chr6:119131601-119131904	0	+	chr6	119131889	119131900	216	11.1633	+
chr6	119131890	119131898	Enhancer__chr6:119131601-119131904	0	+	chr6	119131890	119131898	218	12.6727	-
chr6	119131890	119131901	Enhancer__chr6:119131601-119131904	0	+	chr6	119131890	119131901	217	11	+
chr6	119131901	119131917	Enhancer__chr6:119131601-119131904	0	+	chr6	119131901	119131917	209	9.95122	+
chr6	11921381	11921389	Enhancer__chr6:11921182-11921467	0	+	chr6	11921374	11921389	10	12.6	+
chr6	11921381	11921389	Enhancer__chr6:11921182-11921467	0	+	chr6	11921374	11921389	169	12.6818	+
chr6	11921411	11921422	Enhancer__chr6:11921182-11921467	0	+	chr6	11921411	11921422	185	10.6731	+
chr6	11921411	11921423	Enhancer__chr6:11921182-11921467	0	+	chr6	11921411	11921423	185	10.7191	+
chr6	11921415	11921426	Enhancer__chr6:11921182-11921467	0	+	chr6	11921415	11921426	170	10	+
chr6	11921415	11921426	Enhancer__chr6:11921182-11921467	0	+	chr6	11921415	11921426	170	10.8367	+
chr6	11921415	11921430	Enhancer__chr6:11921182-11921467	0	+	chr6	11921415	11921430	169	15.9697	-
chr6	11921416	11921427	Enhancer__chr6:11921182-11921467	0	+	chr6	11921416	11921427	170	12.5532	-
chr6	11921416	11921427	Enhancer__chr6:11921182-11921467	0	+	chr6	11921416	11921427	170	12.7447	+
chr6	11921416	11921427	Enhancer__chr6:11921182-11921467	0	+	chr6	11921416	11921427	170	14.3636	-
chr6	11921417	11921428	Enhancer__chr6:11921182-11921467	0	+	chr6	11921417	11921428	170	12.0909	-
chr6	11921417	11921428	Enhancer__chr6:11921182-11921467	0	+	chr6	11921417	11921428	170	12.9592	-
chr6	11921430	11921437	Enhancer__chr6:11921182-11921467	0	+	chr6	11921430	11921437	137	11.2333	-
chr6	11921470	11921481	Enhancer__chr6:11921182-11921467	0	+	chr6	11921470	11921481	145	14.2653	-
chr6	11921493	11921496	Enhancer__chr6:11921182-11921467	0	+	chr6	11921493	11921514	186	9.47959	+
chr6	119215303	119215315	protein_coding__p1@ASF1A__chr6:119215308..119215391,+::	0	+	chr6	119215301	119215315	38	13.2885	-
chr6	119215303	119215316	protein_coding__p1@ASF1A__chr6:119215308..119215391,+::	0	+	chr6	119215301	119215316	10	8.51429	+
chr6	119215323	119215338	protein_coding__p1@ASF1A__chr6:119215308..119215391,+::	0	+	chr6	119215323	119215338	184	10.4231	+
chr6	119215327	119215346	protein_coding__p1@ASF1A__chr6:119215308..119215391,+::	0	+	chr6	119215327	119215346	58	9.90164	+
chr6	119215372	119215383	protein_coding__p1@ASF1A__chr6:119215308..119215391,+::	0	+	chr6	119215372	119215383	206	10.8367	+
chr6	119215401	119215417	protein_coding__p1@ASF1A__chr6:119215308..119215391,+::	0	+	chr6	119215401	119215417	212	-0.242424	+
chr6	119215417	119215418	protein_coding__p1@ASF1A__chr6:119215308..119215391,+::	0	+	chr6	119215417	119215429	206	11.05	-
chr6	119255679	119255688	div_lnc__NA__chr6:119255754..119255779,+	0	+	chr6	119255677	119255688	34	11.6364	+
chr6	119255679	119255688	div_lnc__NA__chr6:119255754..119255779,+	0	+	chr6	119255678	119255688	34	17	+
chr6	119255679	119255688	div_lnc__NA__chr6:119255754..119255779,+	0	+	chr6	119255678	119255688	35	16.1837	-
chr6	119255679	119255689	div_lnc__NA__chr6:119255754..119255779,+	0	+	chr6	119255678	119255689	35	15.9837	+
chr6	119255679	119255689	div_lnc__NA__chr6:119255754..119255779,+	0	+	chr6	119255678	119255689	35	18.2414	+
chr6	119255679	119255689	div_lnc__NA__chr6:119255754..119255779,+	0	+	chr6	119255678	119255689	37	19.1538	+
chr6	119255679	119255690	div_lnc__NA__chr6:119255754..119255779,+	0	+	chr6	119255678	119255690	35	17.3158	+
chr6	119255679	119255691	div_lnc__NA__chr6:119255754..119255779,+	0	+	chr6	119255677	119255691	35	16.9828	+
chr6	119255679	119255692	div_lnc__NA__chr6:119255754..119255779,+	0	+	chr6	119255675	119255692	35	18.6182	+
chr6	119255679	119255692	div_lnc__NA__chr6:119255754..119255779,+	0	+	chr6	119255677	119255692	35	10.4426	+
chr6	119255679	119255692	div_lnc__NA__chr6:119255754..119255779,+	0	+	chr6	119255678	119255692	38	20.5385	+
chr6	119255679	119255693	div_lnc__NA__chr6:119255754..119255779,+	0	+	chr6	119255678	119255693	37	21.7586	+
chr6	119255679	119255694	div_lnc__NA__chr6:119255754..119255779,+	0	+	chr6	119255679	119255694	32	7.94828	+
chr6	119255682	119255697	div_lnc__NA__chr6:119255754..119255779,+	0	+	chr6	119255682	119255697	32	5.87931	+
chr6	119255691	119255702	div_lnc__NA__chr6:119255754..119255779,+	0	+	chr6	119255691	119255702	61	9.90909	-
chr6	119255706	119255716	div_lnc__NA__chr6:119255754..119255779,+	0	+	chr6	119255706	119255716	114	10.0909	-
chr6	119255708	119255719	div_lnc__NA__chr6:119255754..119255779,+	0	+	chr6	119255708	119255719	61	9.07273	-
chr6	119255717	119255734	div_lnc__NA__chr6:119255754..119255779,+	0	+	chr6	119255717	119255734	35	13.6909	+
chr6	119255719	119255730	div_lnc__NA__chr6:119255754..119255779,+	0	+	chr6	119255719	119255730	34	12.3485	+
chr6	119255719	119255733	div_lnc__NA__chr6:119255754..119255779,+	0	+	chr6	119255719	119255733	35	12.9828	+
chr6	119255719	119255734	div_lnc__NA__chr6:119255754..119255779,+	0	+	chr6	119255719	119255734	35	14.2623	+
chr6	119255720	119255730	div_lnc__NA__chr6:119255754..119255779,+	0	+	chr6	119255720	119255730	34	17	+
chr6	119255720	119255730	div_lnc__NA__chr6:119255754..119255779,+	0	+	chr6	119255720	119255730	35	16.1837	-
chr6	119255720	119255731	div_lnc__NA__chr6:119255754..119255779,+	0	+	chr6	119255720	119255731	35	12.3103	+
chr6	119255720	119255731	div_lnc__NA__chr6:119255754..119255779,+	0	+	chr6	119255720	119255731	35	13.5691	+
chr6	119255720	119255731	div_lnc__NA__chr6:119255754..119255779,+	0	+	chr6	119255720	119255731	37	15.9423	+
chr6	119255720	119255732	div_lnc__NA__chr6:119255754..119255779,+	0	+	chr6	119255720	119255732	35	12.9737	+
chr6	119255720	119255735	div_lnc__NA__chr6:119255754..119255779,+	0	+	chr6	119255720	119255735	37	18	+
chr6	119255721	119255741	div_lnc__NA__chr6:119255754..119255779,+	0	+	chr6	119255721	119255741	72	8.04587	+
chr6	119255725	119255739	div_lnc__NA__chr6:119255754..119255779,+	0	+	chr6	119255725	119255739	38	13.8654	+
chr6	119255727	119255738	div_lnc__NA__chr6:119255754..119255779,+	0	+	chr6	119255727	119255738	35	12.187	+
chr6	119255731	119255746	div_lnc__NA__chr6:119255754..119255779,+	0	+	chr6	119255731	119255746	10	8.82857	-
chr6	119255746	119255761	div_lnc__NA__chr6:119255754..119255779,+	0	+	chr6	119255746	119255761	48	13	-
chr6	119255747	119255761	div_lnc__NA__chr6:119255754..119255779,+	0	+	chr6	119255747	119255761	48	9.06383	-
chr6	119255747	119255761	div_lnc__NA__chr6:119255754..119255779,+	0	+	chr6	119255747	119255761	49	9.32787	-
chr6	119255747	119255763	div_lnc__NA__chr6:119255754..119255779,+	0	+	chr6	119255747	119255763	32	12.7273	-
chr6	119255748	119255763	div_lnc__NA__chr6:119255754..119255779,+	0	+	chr6	119255748	119255763	32	12.2069	-
chr6	119255748	119255766	div_lnc__NA__chr6:119255754..119255779,+	0	+	chr6	119255748	119255766	36	3.48276	-
chr6	119255750	119255761	div_lnc__NA__chr6:119255754..119255779,+	0	+	chr6	119255750	119255761	33	12.8793	-
chr6	119255751	119255762	div_lnc__NA__chr6:119255754..119255779,+	0	+	chr6	119255751	119255762	61	12.4182	+
chr6	119255751	119255765	div_lnc__NA__chr6:119255754..119255779,+	0	+	chr6	119255751	119255765	35	9.34483	-
chr6	119255757	119255768	div_lnc__NA__chr6:119255754..119255779,+	0	+	chr6	119255757	119255768	120	11.1212	+
chr6	119255764	119255775	div_lnc__NA__chr6:119255754..119255779,+	0	+	chr6	119255764	119255775	63	11.2241	-
chr6	119255768	119255779	div_lnc__NA__chr6:119255754..119255779,+	0	+	chr6	119255768	119255779	61	9.56364	-
chr6	119255770	119255781	div_lnc__NA__chr6:119255754..119255779,+	0	+	chr6	119255770	119255781	55	10.9818	+
chr6	119255770	119255782	div_lnc__NA__chr6:119255754..119255779,+	0	+	chr6	119255770	119255782	55	12	+
chr6	119255770	119255782	div_lnc__NA__chr6:119255754..119255779,+	0	+	chr6	119255770	119255782	55	12.1531	+
chr6	119255789	119255794	div_lnc__NA__chr6:119255754..119255779,+	0	+	chr6	119255789	119255800	55	11.9273	+
chr6	119255789	119255794	div_lnc__NA__chr6:119255754..119255779,+	0	+	chr6	119255789	119255801	55	12.2347	+
chr6	119255789	119255794	div_lnc__NA__chr6:119255754..119255779,+	0	+	chr6	119255789	119255801	55	12.3455	-
chr6	119256311	119256322	div_pc__p1@MCM9__chr6:119256311..119256335,-	0	-	chr6	119256311	119256322	135	13.8361	-
chr6	119256312	119256323	div_pc__p1@MCM9__chr6:119256311..119256335,-	0	-	chr6	119256312	119256323	135	11.2545	+
chr6	119256313	119256324	div_pc__p1@MCM9__chr6:119256311..119256335,-	0	-	chr6	119256313	119256324	135	11.6	-
chr6	119256313	119256325	div_pc__p1@MCM9__chr6:119256311..119256335,-	0	-	chr6	119256313	119256325	135	7.98182	-
chr6	119256313	119256325	div_pc__p1@MCM9__chr6:119256311..119256335,-	0	-	chr6	119256313	119256325	135	9.78689	-
chr6	119256329	119256348	div_pc__p1@MCM9__chr6:119256311..119256335,-	0	-	chr6	119256329	119256348	24	14.3387	+
chr6	119256331	119256346	div_pc__p1@MCM9__chr6:119256311..119256335,-	0	-	chr6	119256331	119256346	48	10.0182	-
chr6	119256331	119256346	div_pc__p1@MCM9__chr6:119256311..119256335,-	0	-	chr6	119256331	119256346	48	7.91429	-
chr6	119256332	119256346	div_pc__p1@MCM9__chr6:119256311..119256335,-	0	-	chr6	119256332	119256346	48	5.78723	-
chr6	119256334	119256349	div_pc__p1@MCM9__chr6:119256311..119256335,-	0	-	chr6	119256334	119256349	35	7.45902	-
chr6	119256334	119256351	div_pc__p1@MCM9__chr6:119256311..119256335,-	0	-	chr6	119256334	119256351	35	4.34545	-
chr6	119256335	119256349	div_pc__p1@MCM9__chr6:119256311..119256335,-	0	-	chr6	119256335	119256349	35	8.81034	-
chr6	119256336	119256348	div_pc__p1@MCM9__chr6:119256311..119256335,-	0	-	chr6	119256336	119256348	35	13.0789	-
chr6	119256337	119256348	div_pc__p1@MCM9__chr6:119256311..119256335,-	0	-	chr6	119256337	119256348	35	12.4065	-
chr6	119256338	119256348	div_pc__p1@MCM9__chr6:119256311..119256335,-	0	-	chr6	119256338	119256348	34	14.3061	-
chr6	119256338	119256348	div_pc__p1@MCM9__chr6:119256311..119256335,-	0	-	chr6	119256338	119256348	35	14.2857	+
chr6	119256343	119256353	div_pc__p1@MCM9__chr6:119256311..119256335,-	0	-	chr6	119256343	119256353	34	13.4898	-
chr6	119256351	119256371	div_pc__p1@MCM9__chr6:119256311..119256335,-	0	-	chr6	119256351	119256371	72	8.44037	-
chr6	119256363	119256380	div_pc__p1@MCM9__chr6:119256311..119256335,-	0	-	chr6	119256363	119256380	35	11.7273	-
chr6	119256364	119256378	div_pc__p1@MCM9__chr6:119256311..119256335,-	0	-	chr6	119256364	119256378	35	8.63793	-
chr6	119256367	119256377	div_pc__p1@MCM9__chr6:119256311..119256335,-	0	-	chr6	119256367	119256377	34	13.8163	-
chr6	119256389	119256400	div_pc__p1@MCM9__chr6:119256311..119256335,-	0	-	chr6	119256389	119256400	63	12.5172	+
chr6	119256395	119256404	div_pc__p1@MCM9__chr6:119256311..119256335,-	0	-	chr6	119256395	119256410	37	19.3793	-
chr6	119256396	119256404	div_pc__p1@MCM9__chr6:119256311..119256335,-	0	-	chr6	119256396	119256411	35	8.52459	-
chr6	119256396	119256404	div_pc__p1@MCM9__chr6:119256311..119256335,-	0	-	chr6	119256396	119256413	35	5.32727	-
chr6	119256397	119256404	div_pc__p1@MCM9__chr6:119256311..119256335,-	0	-	chr6	119256397	119256411	35	15.0862	-
chr6	119256399	119256404	div_pc__p1@MCM9__chr6:119256311..119256335,-	0	-	chr6	119256399	119256410	37	15.8077	-
chr6	119256400	119256404	div_pc__p1@MCM9__chr6:119256311..119256335,-	0	-	chr6	119256400	119256410	34	13.9184	-
chr6	11931624	11931633	Enhancer__chr6:11931418-11931784	0	+	chr6	11931624	11931633	100	11.3273	+
chr6	11931637	11931647	Enhancer__chr6:11931418-11931784	0	+	chr6	11931637	11931647	136	10.6423	+
chr6	11931637	11931647	Enhancer__chr6:11931418-11931784	0	+	chr6	11931637	11931647	136	11.0606	+
chr6	11931643	11931656	Enhancer__chr6:11931418-11931784	0	+	chr6	11931643	11931656	13	11.7143	-
chr6	11931646	11931654	Enhancer__chr6:11931418-11931784	0	+	chr6	11931646	11931654	20	11.4545	-
chr6	11931646	11931660	Enhancer__chr6:11931418-11931784	0	+	chr6	11931646	11931660	216	12.6727	+
chr6	11931648	11931658	Enhancer__chr6:11931418-11931784	0	+	chr6	11931648	11931658	121	9.10976	+
chr6	11931649	11931660	Enhancer__chr6:11931418-11931784	0	+	chr6	11931649	11931660	216	14	+
chr6	11931650	11931658	Enhancer__chr6:11931418-11931784	0	+	chr6	11931650	11931658	218	13.2909	-
chr6	11931650	11931658	Enhancer__chr6:11931418-11931784	0	+	chr6	11931650	11931658	220	10.8448	-
chr6	11931650	11931661	Enhancer__chr6:11931418-11931784	0	+	chr6	11931650	11931661	217	14.0517	+
chr6	11931675	11931687	Enhancer__chr6:11931418-11931784	0	+	chr6	11931675	11931687	55	12.6224	+
chr6	11931675	11931687	Enhancer__chr6:11931418-11931784	0	+	chr6	11931675	11931687	55	12.9455	+
chr6	11931701	11931717	Enhancer__chr6:11931418-11931784	0	+	chr6	11931701	11931717	51	-2.67308	-
chr6	11931702	11931714	Enhancer__chr6:11931418-11931784	0	+	chr6	11931702	11931714	39	10.7903	-
chr6	11931702	11931716	Enhancer__chr6:11931418-11931784	0	+	chr6	11931702	11931716	49	12.9697	-
chr6	11931702	11931716	Enhancer__chr6:11931418-11931784	0	+	chr6	11931702	11931716	49	9.14754	-
chr6	11944490	11944493	Enhancer__chr6:11944480-11944614	0	+	chr6	11944479	11944493	150	11.9839	+
chr6	11944490	11944495	Enhancer__chr6:11944480-11944614	0	+	chr6	11944484	11944495	14	6.96364	+
chr6	11944503	11944518	Enhancer__chr6:11944480-11944614	0	+	chr6	11944503	11944518	214	10.4355	-
chr6	11944520	11944535	Enhancer__chr6:11944480-11944614	0	+	chr6	11944520	11944535	196	12.039	-
chr6	11944521	11944534	Enhancer__chr6:11944480-11944614	0	+	chr6	11944521	11944534	196	11.697	-
chr6	11944548	11944563	Enhancer__chr6:11944480-11944614	0	+	chr6	11944548	11944563	10	9.2	+
chr6	11944553	11944564	Enhancer__chr6:11944480-11944614	0	+	chr6	11944553	11944564	14	8.10909	+
chr6	11944554	11944564	Enhancer__chr6:11944480-11944614	0	+	chr6	11944554	11944564	14	11.5918	+
chr6	11944554	11944565	Enhancer__chr6:11944480-11944614	0	+	chr6	11944554	11944565	14	8.32759	+
chr6	11944562	11944573	Enhancer__chr6:11944480-11944614	0	+	chr6	11944562	11944573	145	12.9184	+
chr6	11944562	11944573	Enhancer__chr6:11944480-11944614	0	+	chr6	11944562	11944573	146	10.5273	+
chr6	11944562	11944576	Enhancer__chr6:11944480-11944614	0	+	chr6	11944562	11944576	150	10.629	+
chr6	119470314	119470319	protein_coding__NA__chr6:119470337..119470357,-::	0	-	chr6	119470308	119470319	64	11.1552	-
chr6	119470314	119470327	protein_coding__NA__chr6:119470337..119470357,-::	0	-	chr6	119470312	119470327	45	10.7115	+
chr6	119470316	119470327	protein_coding__NA__chr6:119470337..119470357,-::	0	-	chr6	119470316	119470327	93	11.0606	-
chr6	119470328	119470343	protein_coding__NA__chr6:119470337..119470357,-::	0	-	chr6	119470328	119470343	184	15.3269	+
chr6	119470330	119470343	protein_coding__NA__chr6:119470337..119470357,-::	0	-	chr6	119470330	119470343	200	12.371	+
chr6	119470331	119470349	protein_coding__NA__chr6:119470337..119470357,-::	0	-	chr6	119470331	119470349	184	13.6829	-
chr6	119470335	119470345	protein_coding__NA__chr6:119470337..119470357,-::	0	-	chr6	119470335	119470345	187	12.7561	+
chr6	119470336	119470347	protein_coding__NA__chr6:119470337..119470357,-::	0	-	chr6	119470336	119470347	188	11.4138	+
chr6	119470349	119470362	protein_coding__NA__chr6:119470337..119470357,-::	0	-	chr6	119470349	119470362	209	9.91379	-
chr6	119470359	119470370	protein_coding__NA__chr6:119470337..119470357,-::	0	-	chr6	119470359	119470370	216	10.6327	+
chr6	119470388	119470405	protein_coding__NA__chr6:119470337..119470357,-::	0	-	chr6	119470388	119470405	23	11.0364	+
chr6	119470388	119470405	protein_coding__NA__chr6:119470337..119470357,-::	0	-	chr6	119470388	119470405	23	5.32727	+
chr6	119470389	119470408	protein_coding__NA__chr6:119470337..119470357,-::	0	-	chr6	119470389	119470408	24	11.8226	-
chr6	119470395	119470405	protein_coding__NA__chr6:119470337..119470357,-::	0	-	chr6	119470395	119470405	201	11.0545	-
chr6	119470398	119470409	protein_coding__NA__chr6:119470337..119470357,-::	0	-	chr6	119470398	119470409	170	10.6596	+
chr6	119470398	119470409	protein_coding__NA__chr6:119470337..119470357,-::	0	-	chr6	119470398	119470409	170	11.2979	-
chr6	119470398	119470409	protein_coding__NA__chr6:119470337..119470357,-::	0	-	chr6	119470398	119470409	170	9.81818	-
chr6	119470399	119470408	protein_coding__NA__chr6:119470337..119470357,-::	0	-	chr6	119470399	119470408	170	10.1034	-
chr6	119470399	119470410	protein_coding__NA__chr6:119470337..119470357,-::	0	-	chr6	119470399	119470410	170	10.4082	-
chr6	119470409	119470425	protein_coding__NA__chr6:119470337..119470357,-::	0	-	chr6	119470409	119470425	209	11.2927	-
chr6	119470410	119470423	protein_coding__NA__chr6:119470337..119470357,-::	0	-	chr6	119470410	119470423	209	10.2931	+
chr6	119470410	119470424	protein_coding__NA__chr6:119470337..119470357,-::	0	-	chr6	119470410	119470424	209	10.431	-
chr6	119470411	119470422	protein_coding__NA__chr6:119470337..119470357,-::	0	-	chr6	119470411	119470422	206	11.2885	-
chr6	119470411	119470423	protein_coding__NA__chr6:119470337..119470357,-::	0	-	chr6	119470411	119470423	209	10.6935	-
chr6	119470411	119470423	protein_coding__NA__chr6:119470337..119470357,-::	0	-	chr6	119470411	119470423	209	10.9036	-
chr6	119470412	119470424	protein_coding__NA__chr6:119470337..119470357,-::	0	-	chr6	119470412	119470424	209	10.83	-
chr6	119470413	119470422	protein_coding__NA__chr6:119470337..119470357,-::	0	-	chr6	119470413	119470422	209	12.8673	-
chr6	119470413	119470422	protein_coding__NA__chr6:119470337..119470357,-::	0	-	chr6	119470413	119470422	209	13.1735	-
chr6	119470426	119470429	protein_coding__NA__chr6:119470337..119470357,-::	0	-	chr6	119470426	119470436	121	8.82927	-
chr6	119477963	119477968	Enhancer__chr6:119477899-119478044	0	+	chr6	119477955	119477968	196	9.74257	+
chr6	119477963	119477969	Enhancer__chr6:119477899-119478044	0	+	chr6	119477952	119477969	196	13.4881	-
chr6	119477963	119477970	Enhancer__chr6:119477899-119478044	0	+	chr6	119477959	119477970	196	12.4762	+
chr6	119477963	119477970	Enhancer__chr6:119477899-119478044	0	+	chr6	119477962	119477970	201	10.0789	-
chr6	119477963	119477970	Enhancer__chr6:119477899-119478044	0	+	chr6	119477962	119477970	201	11.0182	-
chr6	119477963	119477970	Enhancer__chr6:119477899-119478044	0	+	chr6	119477962	119477970	201	11.4094	-
chr6	119477963	119477971	Enhancer__chr6:119477899-119478044	0	+	chr6	119477961	119477971	201	11.5091	-
chr6	119477963	119477971	Enhancer__chr6:119477899-119478044	0	+	chr6	119477961	119477971	201	13.0612	-
chr6	119477963	119477972	Enhancer__chr6:119477899-119478044	0	+	chr6	119477955	119477972	196	10.4167	+
chr6	119477963	119477972	Enhancer__chr6:119477899-119478044	0	+	chr6	119477957	119477972	196	10.8831	-
chr6	119477963	119477973	Enhancer__chr6:119477899-119478044	0	+	chr6	119477956	119477973	196	13	-
chr6	119477963	119477973	Enhancer__chr6:119477899-119478044	0	+	chr6	119477957	119477973	201	10.6753	-
chr6	119477963	119477973	Enhancer__chr6:119477899-119478044	0	+	chr6	119477962	119477973	196	12.7619	-
chr6	119477963	119477974	Enhancer__chr6:119477899-119478044	0	+	chr6	119477957	119477974	201	10.9634	-
chr6	119477963	119477974	Enhancer__chr6:119477899-119478044	0	+	chr6	119477957	119477974	201	12.381	+
chr6	119477963	119477974	Enhancer__chr6:119477899-119478044	0	+	chr6	119477957	119477974	201	13.1818	-
chr6	119477963	119477974	Enhancer__chr6:119477899-119478044	0	+	chr6	119477957	119477974	201	13.4416	-
chr6	119477963	119477974	Enhancer__chr6:119477899-119478044	0	+	chr6	119477961	119477974	196	10.2273	-
chr6	119477963	119477975	Enhancer__chr6:119477899-119478044	0	+	chr6	119477958	119477975	201	11.4762	-
chr6	119477963	119477975	Enhancer__chr6:119477899-119478044	0	+	chr6	119477960	119477975	196	10.8312	+
chr6	119477963	119477976	Enhancer__chr6:119477899-119478044	0	+	chr6	119477959	119477976	196	16.6429	+
chr6	119477985	119478002	Enhancer__chr6:119477899-119478044	0	+	chr6	119477985	119478002	156	11.8816	-
chr6	119478020	119478041	Enhancer__chr6:119477899-119478044	0	+	chr6	119478020	119478041	140	11.9516	+
chr6	119478043	119478054	Enhancer__chr6:119477899-119478044	0	+	chr6	119478043	119478054	109	13.1837	-
chr6	119478043	119478054	Enhancer__chr6:119477899-119478044	0	+	chr6	119478043	119478054	110	14.3265	-
chr6	119478044	119478054	Enhancer__chr6:119477899-119478044	0	+	chr6	119478044	119478054	109	11.5366	+
chr6	119478044	119478054	Enhancer__chr6:119477899-119478044	0	+	chr6	119478044	119478054	110	10.7885	+
chr6	119478074	119478078	Enhancer__chr6:119477899-119478044	0	+	chr6	119478074	119478085	195	13.0161	-
chr6	119670909	119670924	protein_coding__p1@MAN1A1__chr6:119670919..119670943,-::	0	-	chr6	119670909	119670924	108	12.5152	-
chr6	119670912	119670927	protein_coding__p1@MAN1A1__chr6:119670919..119670943,-::	0	-	chr6	119670912	119670927	108	9.9697	+
chr6	119670924	119670935	protein_coding__p1@MAN1A1__chr6:119670919..119670943,-::	0	-	chr6	119670924	119670935	191	10.7931	-
chr6	119670931	119670941	protein_coding__p1@MAN1A1__chr6:119670919..119670943,-::	0	-	chr6	119670931	119670941	135	10.4255	-
chr6	119670931	119670941	protein_coding__p1@MAN1A1__chr6:119670919..119670943,-::	0	-	chr6	119670931	119670941	135	11.4857	-
chr6	119670931	119670941	protein_coding__p1@MAN1A1__chr6:119670919..119670943,-::	0	-	chr6	119670931	119670941	135	12.3944	-
chr6	119670957	119670968	protein_coding__p1@MAN1A1__chr6:119670919..119670943,-::	0	-	chr6	119670957	119670968	64	12.6552	+
chr6	119670992	119671006	protein_coding__p1@MAN1A1__chr6:119670919..119670943,-::	0	-	chr6	119670992	119671007	184	15.2308	+
chr6	119670995	119671006	protein_coding__p1@MAN1A1__chr6:119670919..119670943,-::	0	-	chr6	119670995	119671013	184	11.9146	-
chr6	119671001	119671006	protein_coding__p1@MAN1A1__chr6:119670919..119670943,-::	0	-	chr6	119671001	119671011	110	10.9286	+
chr6	119671002	119671006	protein_coding__p1@MAN1A1__chr6:119670919..119670943,-::	0	-	chr6	119671002	119671012	108	10.1129	-
chr6	119671002	119671006	protein_coding__p1@MAN1A1__chr6:119670919..119670943,-::	0	-	chr6	119671002	119671012	110	10.1923	+
chr6	119671002	119671006	protein_coding__p1@MAN1A1__chr6:119670919..119670943,-::	0	-	chr6	119671002	119671012	110	7.34615	-
chr6	119671002	119671006	protein_coding__p1@MAN1A1__chr6:119670919..119670943,-::	0	-	chr6	119671002	119671012	111	10.0143	-
chr6	11975894	11975904	Enhancer__chr6:11975838-11976169	0	+	chr6	11975894	11975904	112	13.4909	-
chr6	11975895	11975905	Enhancer__chr6:11975838-11976169	0	+	chr6	11975895	11975905	111	9.6	+
chr6	11975895	11975905	Enhancer__chr6:11975838-11976169	0	+	chr6	11975895	11975905	112	10.6515	-
chr6	11975895	11975905	Enhancer__chr6:11975838-11976169	0	+	chr6	11975895	11975905	112	12.5962	-
chr6	11975895	11975905	Enhancer__chr6:11975838-11976169	0	+	chr6	11975895	11975905	112	12.9344	+
chr6	11975895	11975905	Enhancer__chr6:11975838-11976169	0	+	chr6	11975895	11975905	112	13.1667	-
chr6	11975895	11975905	Enhancer__chr6:11975838-11976169	0	+	chr6	11975895	11975905	114	10.1818	-
chr6	11975895	11975905	Enhancer__chr6:11975838-11976169	0	+	chr6	11975895	11975905	114	13.3636	-
chr6	11975895	11975905	Enhancer__chr6:11975838-11976169	0	+	chr6	11975895	11975905	114	13.7241	-
chr6	11975896	11975904	Enhancer__chr6:11975838-11976169	0	+	chr6	11975896	11975904	110	13.377	+
chr6	11975896	11975904	Enhancer__chr6:11975838-11976169	0	+	chr6	11975896	11975904	110	13.7541	+
chr6	11975896	11975906	Enhancer__chr6:11975838-11976169	0	+	chr6	11975896	11975906	110	11.1639	-
chr6	11975896	11975906	Enhancer__chr6:11975838-11976169	0	+	chr6	11975896	11975906	112	11.3273	+
chr6	11975897	11975905	Enhancer__chr6:11975838-11976169	0	+	chr6	11975897	11975905	112	14.8197	-
chr6	11975901	11975911	Enhancer__chr6:11975838-11976169	0	+	chr6	11975901	11975911	77	10.5246	-
chr6	11975924	11975937	Enhancer__chr6:11975838-11976169	0	+	chr6	11975924	11975937	103	13.7143	-
chr6	11975925	11975938	Enhancer__chr6:11975838-11976169	0	+	chr6	11975925	11975938	103	8.75714	+
chr6	11975925	11975939	Enhancer__chr6:11975838-11976169	0	+	chr6	11975925	11975939	102	12.3421	-
chr6	11975926	11975937	Enhancer__chr6:11975838-11976169	0	+	chr6	11975926	11975937	103	13.7959	-
chr6	11975926	11975937	Enhancer__chr6:11975838-11976169	0	+	chr6	11975926	11975937	103	14.4286	-
chr6	11975927	11975937	Enhancer__chr6:11975838-11976169	0	+	chr6	11975927	11975937	102	13.6515	+
chr6	11975927	11975937	Enhancer__chr6:11975838-11976169	0	+	chr6	11975927	11975937	103	12.8793	-
chr6	11975927	11975937	Enhancer__chr6:11975838-11976169	0	+	chr6	11975927	11975937	103	13.1273	-
chr6	11975927	11975937	Enhancer__chr6:11975838-11976169	0	+	chr6	11975927	11975937	103	16.2	-
chr6	11975927	11975937	Enhancer__chr6:11975838-11976169	0	+	chr6	11975927	11975937	105	15.5122	-
chr6	11975927	11975938	Enhancer__chr6:11975838-11976169	0	+	chr6	11975927	11975938	103	12.102	+
chr6	11975927	11975938	Enhancer__chr6:11975838-11976169	0	+	chr6	11975927	11975938	103	12.2857	+
chr6	11975927	11975940	Enhancer__chr6:11975838-11976169	0	+	chr6	11975927	11975940	103	14.3878	+
chr6	11975938	11975951	Enhancer__chr6:11975838-11976169	0	+	chr6	11975938	11975951	135	13.7931	-
chr6	11975939	11975949	Enhancer__chr6:11975838-11976169	0	+	chr6	11975939	11975949	135	10.8621	-
chr6	11975939	11975949	Enhancer__chr6:11975838-11976169	0	+	chr6	11975939	11975949	135	9.38298	-
chr6	11975939	11975950	Enhancer__chr6:11975838-11976169	0	+	chr6	11975939	11975950	135	12.3455	-
chr6	11975939	11975951	Enhancer__chr6:11975838-11976169	0	+	chr6	11975939	11975951	135	12.2787	-
chr6	11975939	11975951	Enhancer__chr6:11975838-11976169	0	+	chr6	11975939	11975951	135	8.81967	-
chr6	11975939	11975951	Enhancer__chr6:11975838-11976169	0	+	chr6	11975939	11975951	135	9.81818	-
chr6	11975939	11975953	Enhancer__chr6:11975838-11976169	0	+	chr6	11975939	11975953	133	2.83636	-
chr6	11975950	11975965	Enhancer__chr6:11975838-11976169	0	+	chr6	11975950	11975965	48	7.5	-
chr6	119764131	119764146	Enhancer__chr6:119764172-119764289	0	+	chr6	119764131	119764146	12	10.1154	+
chr6	119764161	119764171	Enhancer__chr6:119764172-119764289	0	+	chr6	119764161	119764171	13	12.1011	+
chr6	119897054	119897075	Enhancer__chr6:119896932-119897123	0	+	chr6	119897054	119897075	186	13.5204	-
chr6	119897056	119897071	Enhancer__chr6:119896932-119897123	0	+	chr6	119897056	119897071	169	14.9545	+
chr6	119897059	119897070	Enhancer__chr6:119896932-119897123	0	+	chr6	119897059	119897070	170	10.7872	-
chr6	119897059	119897070	Enhancer__chr6:119896932-119897123	0	+	chr6	119897059	119897070	170	11.766	-
chr6	119897059	119897070	Enhancer__chr6:119896932-119897123	0	+	chr6	119897059	119897070	170	13.2545	-
chr6	119897059	119897077	Enhancer__chr6:119896932-119897123	0	+	chr6	119897059	119897077	185	13.3333	+
chr6	119897060	119897071	Enhancer__chr6:119896932-119897123	0	+	chr6	119897060	119897071	170	11.2245	-
chr6	119897060	119897071	Enhancer__chr6:119896932-119897123	0	+	chr6	119897060	119897071	170	9.63636	-
chr6	119897060	119897075	Enhancer__chr6:119896932-119897123	0	+	chr6	119897060	119897075	185	12.8889	+
chr6	119897087	119897096	Enhancer__chr6:119896932-119897123	0	+	chr6	119897087	119897096	69	11.75	+
chr6	119897087	119897097	Enhancer__chr6:119896932-119897123	0	+	chr6	119897087	119897097	70	11.5577	+
chr6	119897087	119897098	Enhancer__chr6:119896932-119897123	0	+	chr6	119897087	119897098	188	11.7414	+
chr6	119897087	119897098	Enhancer__chr6:119896932-119897123	0	+	chr6	119897087	119897098	71	12.2586	-
chr6	119897122	119897130	Enhancer__chr6:119896932-119897123	0	+	chr6	119897122	119897130	201	10.0531	-
chr6	119897123	119897131	Enhancer__chr6:119896932-119897123	0	+	chr6	119897123	119897131	201	11.9239	+
chr6	119897134	119897152	Enhancer__chr6:119896932-119897123	0	+	chr6	119897134	119897152	185	10.8	-
chr6	119897136	119897149	Enhancer__chr6:119896932-119897123	0	+	chr6	119897136	119897149	178	11.2449	+
chr6	119897136	119897157	Enhancer__chr6:119896932-119897123	0	+	chr6	119897136	119897157	186	10.1224	-
chr6	119897138	119897153	Enhancer__chr6:119896932-119897123	0	+	chr6	119897138	119897153	169	9.84848	+
chr6	12001471	12001483	Enhancer__chr6:12001443-12001573	0	+	chr6	12001471	12001483	214	9.27419	+
chr6	12001483	12001498	Enhancer__chr6:12001443-12001573	0	+	chr6	12001483	12001498	37	11.7586	-
chr6	12001485	12001496	Enhancer__chr6:12001443-12001573	0	+	chr6	12001485	12001496	64	13.3621	+
chr6	12001487	12001498	Enhancer__chr6:12001443-12001573	0	+	chr6	12001487	12001498	37	13.5577	-
chr6	12001488	12001498	Enhancer__chr6:12001443-12001573	0	+	chr6	12001488	12001498	34	12.3061	-
chr6	12001532	12001543	Enhancer__chr6:12001443-12001573	0	+	chr6	12001532	12001543	175	12.5918	-
chr6	12001540	12001553	Enhancer__chr6:12001443-12001573	0	+	chr6	12001540	12001553	126	11.3171	+
chr6	12001540	12001553	Enhancer__chr6:12001443-12001573	0	+	chr6	12001540	12001553	126	6.5082	+
chr6	12001545	12001558	Enhancer__chr6:12001443-12001573	0	+	chr6	12001545	12001558	126	11.3049	-
chr6	12001545	12001558	Enhancer__chr6:12001443-12001573	0	+	chr6	12001545	12001558	126	11.3279	-
chr6	12001569	12001579	Enhancer__chr6:12001443-12001573	0	+	chr6	12001569	12001579	102	10.4848	-
chr6	12002113	12002129	Enhancer__chr6:12002035-12002174	0	+	chr6	12002113	12002129	8	15.0364	-
chr6	12002115	12002129	Enhancer__chr6:12002035-12002174	0	+	chr6	12002115	12002129	6	1.19149	-
chr6	12002115	12002129	Enhancer__chr6:12002035-12002174	0	+	chr6	12002115	12002129	6	1.92727	-
chr6	12002115	12002129	Enhancer__chr6:12002035-12002174	0	+	chr6	12002115	12002129	6	3.91463	-
chr6	12002115	12002129	Enhancer__chr6:12002035-12002174	0	+	chr6	12002115	12002129	6	8.56061	-
chr6	12002115	12002130	Enhancer__chr6:12002035-12002174	0	+	chr6	12002115	12002130	8	15.0769	-
chr6	12008916	12008924	protein_coding__p3@HIVEP1__chr6:12008986..12009016,+::	0	+	chr6	12008916	12008924	220	10.4483	+
chr6	12008919	12008931	protein_coding__p3@HIVEP1__chr6:12008986..12009016,+::	0	+	chr6	12008919	12008931	214	14.9032	+
chr6	12008919	12008933	protein_coding__p3@HIVEP1__chr6:12008986..12009016,+::	0	+	chr6	12008919	12008933	215	14.9091	+
chr6	12008919	12008934	protein_coding__p3@HIVEP1__chr6:12008986..12009016,+::	0	+	chr6	12008919	12008934	214	10.7742	+
chr6	12008923	12008944	protein_coding__p3@HIVEP1__chr6:12008986..12009016,+::	0	+	chr6	12008923	12008944	31	4.87755	+
chr6	12008928	12008939	protein_coding__p3@HIVEP1__chr6:12008986..12009016,+::	0	+	chr6	12008928	12008939	55	13.2364	+
chr6	12008931	12008946	protein_coding__p3@HIVEP1__chr6:12008986..12009016,+::	0	+	chr6	12008931	12008946	10	10.0571	+
chr6	12008933	12008944	protein_coding__p3@HIVEP1__chr6:12008986..12009016,+::	0	+	chr6	12008933	12008944	61	10.9636	-
chr6	12008934	12008946	protein_coding__p3@HIVEP1__chr6:12008986..12009016,+::	0	+	chr6	12008934	12008946	59	12.5918	+
chr6	12008950	12008959	protein_coding__p3@HIVEP1__chr6:12008986..12009016,+::	0	+	chr6	12008950	12008959	26	11.3636	-
chr6	12008980	12008991	protein_coding__p3@HIVEP1__chr6:12008986..12009016,+::	0	+	chr6	12008980	12008991	64	10.6034	-
chr6	12008995	12009002	protein_coding__p3@HIVEP1__chr6:12008986..12009016,+::	0	+	chr6	12008995	12009002	137	11.2333	-
chr6	12008999	12009013	protein_coding__p3@HIVEP1__chr6:12008986..12009016,+::	0	+	chr6	12008999	12009013	35	14.2069	+
chr6	12009000	12009011	protein_coding__p3@HIVEP1__chr6:12008986..12009016,+::	0	+	chr6	12009000	12009011	35	11.9138	+
chr6	12009000	12009011	protein_coding__p3@HIVEP1__chr6:12008986..12009016,+::	0	+	chr6	12009000	12009011	35	13.0894	+
chr6	12009000	12009012	protein_coding__p3@HIVEP1__chr6:12008986..12009016,+::	0	+	chr6	12009000	12009012	35	12.3553	+
chr6	12009021	12009028	protein_coding__p3@HIVEP1__chr6:12008986..12009016,+::	0	+	chr6	12009021	12009042	140	10.9355	+
chr6	12009025	12009028	protein_coding__p3@HIVEP1__chr6:12008986..12009016,+::	0	+	chr6	12009025	12009039	141	-3.81818	-
chr6	12009025	12009028	protein_coding__p3@HIVEP1__chr6:12008986..12009016,+::	0	+	chr6	12009025	12009039	142	9.37097	-
chr6	12009025	12009028	protein_coding__p3@HIVEP1__chr6:12008986..12009016,+::	0	+	chr6	12009025	12009040	141	-2.56364	-
chr6	120445978	120445988	Enhancer__chr6:120445667-120446036	0	+	chr6	120445978	120445988	77	10.7541	-
chr6	120446026	120446037	Enhancer__chr6:120445667-120446036	0	+	chr6	120446026	120446037	206	11.5408	-
chr6	120446042	120446063	Enhancer__chr6:120445667-120446036	0	+	chr6	120446042	120446063	140	10.2903	+
chr6	120446047	120446062	Enhancer__chr6:120445667-120446036	0	+	chr6	120446047	120446062	206	11.5775	-
chr6	120446062	120446070	Enhancer__chr6:120445667-120446036	0	+	chr6	120446062	120446077	206	11.3099	-
chr6	121397040	121397051	Enhancer__chr6:121396728-121397112	0	+	chr6	121397040	121397051	124	13.3279	+
chr6	121397086	121397096	Enhancer__chr6:121396728-121397112	0	+	chr6	121397086	121397096	163	11.6379	+
chr6	121397097	121397106	Enhancer__chr6:121396728-121397112	0	+	chr6	121397097	121397106	168	12.0968	+
chr6	121397111	121397130	Enhancer__chr6:121396728-121397112	0	+	chr6	121397111	121397130	58	7.83607	-
chr6	121397114	121397123	Enhancer__chr6:121396728-121397112	0	+	chr6	121397114	121397123	100	15.6182	+
chr6	121397114	121397125	Enhancer__chr6:121396728-121397112	0	+	chr6	121397114	121397125	103	10.5918	-
chr6	121397114	121397125	Enhancer__chr6:121396728-121397112	0	+	chr6	121397114	121397125	103	11.0612	-
chr6	121397115	121397128	Enhancer__chr6:121396728-121397112	0	+	chr6	121397115	121397128	103	10.7347	+
chr6	121397116	121397125	Enhancer__chr6:121396728-121397112	0	+	chr6	121397116	121397125	101	10.907	-
chr6	121397117	121397131	Enhancer__chr6:121396728-121397112	0	+	chr6	121397117	121397131	52	7.96939	-
chr6	121397124	121397136	Enhancer__chr6:121396728-121397112	0	+	chr6	121397124	121397136	59	13.3571	-
chr6	121397124	121397138	Enhancer__chr6:121396728-121397112	0	+	chr6	121397124	121397138	123	9.25862	+
chr6	121397134	121397143	Enhancer__chr6:121396728-121397112	0	+	chr6	121397134	121397143	69	13.3654	+
chr6	121397134	121397144	Enhancer__chr6:121396728-121397112	0	+	chr6	121397134	121397144	70	14.9038	+
chr6	121397134	121397145	Enhancer__chr6:121396728-121397112	0	+	chr6	121397134	121397145	71	13.069	-
chr6	121398870	121398871	Enhancer__chr6:121398601-121398951	0	+	chr6	121398860	121398871	14	13.8276	-
chr6	121398870	121398871	Enhancer__chr6:121398601-121398951	0	+	chr6	121398861	121398871	14	14.3469	-
chr6	121398870	121398872	Enhancer__chr6:121398601-121398951	0	+	chr6	121398861	121398872	14	9.56364	-
chr6	121398870	121398872	Enhancer__chr6:121398601-121398951	0	+	chr6	121398862	121398872	13	15.0562	-
chr6	121398870	121398875	Enhancer__chr6:121398601-121398951	0	+	chr6	121398860	121398875	15	10.1552	-
chr6	121398870	121398878	Enhancer__chr6:121398601-121398951	0	+	chr6	121398862	121398878	3	-2.34483	-
chr6	121398893	121398904	Enhancer__chr6:121398601-121398951	0	+	chr6	121398893	121398904	71	10.931	-
chr6	121398957	121398978	Enhancer__chr6:121398601-121398951	0	+	chr6	121398957	121398978	31	6.86735	-
chr6	121655873	121655883	protein_coding__p2@C6orf170__chr6:121655850..121655885,-::	0	-	chr6	121655873	121655883	82	10.4719	+
chr6	121655911	121655921	protein_coding__p2@C6orf170__chr6:121655850..121655885,-::	0	-	chr6	121655911	121655921	108	9.89516	-
chr6	121655912	121655922	protein_coding__p2@C6orf170__chr6:121655850..121655885,-::	0	-	chr6	121655912	121655922	110	11.2041	-
chr6	121655912	121655922	protein_coding__p2@C6orf170__chr6:121655850..121655885,-::	0	-	chr6	121655912	121655922	110	11.5738	-
chr6	121655912	121655929	protein_coding__p2@C6orf170__chr6:121655850..121655885,-::	0	-	chr6	121655912	121655929	88	11.1974	-
chr6	121655914	121655922	protein_coding__p2@C6orf170__chr6:121655850..121655885,-::	0	-	chr6	121655914	121655922	83	10.1889	-
chr6	121655914	121655928	protein_coding__p2@C6orf170__chr6:121655850..121655885,-::	0	-	chr6	121655914	121655928	179	11.5429	-
chr6	121655914	121655928	protein_coding__p2@C6orf170__chr6:121655850..121655885,-::	0	-	chr6	121655914	121655928	180	4.78788	+
chr6	121655915	121655925	protein_coding__p2@C6orf170__chr6:121655850..121655885,-::	0	-	chr6	121655915	121655925	86	12.3607	+
chr6	121655915	121655927	protein_coding__p2@C6orf170__chr6:121655850..121655885,-::	0	-	chr6	121655915	121655927	179	13.5273	-
chr6	121655916	121655924	protein_coding__p2@C6orf170__chr6:121655850..121655885,-::	0	-	chr6	121655916	121655924	85	11.2459	+
chr6	121655916	121655929	protein_coding__p2@C6orf170__chr6:121655850..121655885,-::	0	-	chr6	121655916	121655929	178	10.7755	-
chr6	121655917	121655925	protein_coding__p2@C6orf170__chr6:121655850..121655885,-::	0	-	chr6	121655917	121655925	89	13.5495	-
chr6	121655917	121655927	protein_coding__p2@C6orf170__chr6:121655850..121655885,-::	0	-	chr6	121655917	121655927	86	11.8689	-
chr6	121655928	121655942	protein_coding__p2@C6orf170__chr6:121655850..121655885,-::	0	-	chr6	121655928	121655942	107	11.0152	-
chr6	121655943	121655955	protein_coding__p2@C6orf170__chr6:121655850..121655885,-::	0	-	chr6	121655943	121655955	66	3.06098	-
chr6	121655943	121655955	protein_coding__p2@C6orf170__chr6:121655850..121655885,-::	0	-	chr6	121655943	121655957	49	6.65152	-
chr6	121655945	121655955	protein_coding__p2@C6orf170__chr6:121655850..121655885,-::	0	-	chr6	121655945	121655956	64	11	+
chr6	121655945	121655955	protein_coding__p2@C6orf170__chr6:121655850..121655885,-::	0	-	chr6	121655945	121655961	32	9.63636	-
chr6	121655949	121655955	protein_coding__p2@C6orf170__chr6:121655850..121655885,-::	0	-	chr6	121655949	121655960	64	12.3276	+
chr6	121756782	121756793	protein_coding__p2@GJA1__chr6:121756809..121756831,+::	0	+	chr6	121756782	121756793	177	10.7475	-
chr6	121756795	121756807	protein_coding__p2@GJA1__chr6:121756809..121756831,+::	0	+	chr6	121756795	121756807	195	11.9516	-
chr6	121756796	121756806	protein_coding__p2@GJA1__chr6:121756809..121756831,+::	0	+	chr6	121756796	121756806	195	11.7465	-
chr6	121756796	121756806	protein_coding__p2@GJA1__chr6:121756809..121756831,+::	0	+	chr6	121756796	121756806	195	11.7818	-
chr6	121756796	121756807	protein_coding__p2@GJA1__chr6:121756809..121756831,+::	0	+	chr6	121756796	121756807	195	10.3455	-
chr6	121756796	121756807	protein_coding__p2@GJA1__chr6:121756809..121756831,+::	0	+	chr6	121756796	121756807	195	11.082	-
chr6	121756796	121756807	protein_coding__p2@GJA1__chr6:121756809..121756831,+::	0	+	chr6	121756796	121756807	195	11.2759	-
chr6	121756796	121756807	protein_coding__p2@GJA1__chr6:121756809..121756831,+::	0	+	chr6	121756796	121756807	195	15.4194	-
chr6	121756800	121756817	protein_coding__p2@GJA1__chr6:121756809..121756831,+::	0	+	chr6	121756800	121756817	156	10.8816	+
chr6	121756803	121756821	protein_coding__p2@GJA1__chr6:121756809..121756831,+::	0	+	chr6	121756803	121756821	185	12.5333	+
chr6	121756804	121756819	protein_coding__p2@GJA1__chr6:121756809..121756831,+::	0	+	chr6	121756804	121756819	185	11.8	+
chr6	121756807	121756819	protein_coding__p2@GJA1__chr6:121756809..121756831,+::	0	+	chr6	121756807	121756819	185	12.191	-
chr6	121756808	121756819	protein_coding__p2@GJA1__chr6:121756809..121756831,+::	0	+	chr6	121756808	121756819	185	11.5385	-
chr6	121756835	121756843	protein_coding__p2@GJA1__chr6:121756809..121756831,+::	0	+	chr6	121756835	121756843	92	11.4545	+
chr6	12183131	12183143	Enhancer__chr6:12183004-12183212	0	+	chr6	12183126	12183143	88	10.9079	-
chr6	12183131	12183145	Enhancer__chr6:12183004-12183212	0	+	chr6	12183130	12183145	184	10.3077	+
chr6	12183133	12183151	Enhancer__chr6:12183004-12183212	0	+	chr6	12183133	12183151	184	8.26829	-
chr6	12183139	12183150	Enhancer__chr6:12183004-12183212	0	+	chr6	12183139	12183150	109	12.3265	-
chr6	12183139	12183150	Enhancer__chr6:12183004-12183212	0	+	chr6	12183139	12183150	110	13.2041	-
chr6	12183140	12183150	Enhancer__chr6:12183004-12183212	0	+	chr6	12183140	12183150	109	11.2073	+
chr6	12183159	12183170	Enhancer__chr6:12183004-12183212	0	+	chr6	12183159	12183170	170	12.3265	+
chr6	12183160	12183171	Enhancer__chr6:12183004-12183212	0	+	chr6	12183160	12183171	170	10.8727	+
chr6	12183219	12183234	Enhancer__chr6:12183004-12183212	0	+	chr6	12183219	12183234	144	9.74545	+
chr6	12183227	12183240	Enhancer__chr6:12183004-12183212	0	+	chr6	12183227	12183240	178	12.4286	+
chr6	121837149	121837158	Enhancer__chr6:121836944-121837286	0	+	chr6	121837149	121837158	192	12.8537	+
chr6	121837149	121837159	Enhancer__chr6:121836944-121837286	0	+	chr6	121837149	121837159	163	11.8286	+
chr6	121837158	121837174	Enhancer__chr6:121836944-121837286	0	+	chr6	121837158	121837174	209	11.3293	-
chr6	121837161	121837173	Enhancer__chr6:121836944-121837286	0	+	chr6	121837161	121837173	209	12.23	-
chr6	121837162	121837171	Enhancer__chr6:121836944-121837286	0	+	chr6	121837162	121837171	209	10.602	-
chr6	121837162	121837171	Enhancer__chr6:121836944-121837286	0	+	chr6	121837162	121837171	209	11.0796	-
chr6	121837177	121837192	Enhancer__chr6:121836944-121837286	0	+	chr6	121837177	121837192	197	10.322	+
chr6	121837193	121837204	Enhancer__chr6:121836944-121837286	0	+	chr6	121837193	121837204	71	11.6034	+
chr6	121837196	121837212	Enhancer__chr6:121836944-121837286	0	+	chr6	121837196	121837212	122	6.98276	-
chr6	121837197	121837211	Enhancer__chr6:121836944-121837286	0	+	chr6	121837197	121837211	123	9.43103	+
chr6	121837256	121837264	Enhancer__chr6:121836944-121837286	0	+	chr6	121837256	121837270	150	11.9516	-
chr6	121837257	121837264	Enhancer__chr6:121836944-121837286	0	+	chr6	121837257	121837271	57	11.4262	-
chr6	121843640	121843651	Enhancer__chr6:121843500-121843932	0	+	chr6	121843640	121843651	103	11.8367	-
chr6	121843640	121843651	Enhancer__chr6:121843500-121843932	0	+	chr6	121843640	121843651	103	12.0816	-
chr6	121843641	121843654	Enhancer__chr6:121843500-121843932	0	+	chr6	121843641	121843654	103	12.2857	+
chr6	121843642	121843652	Enhancer__chr6:121843500-121843932	0	+	chr6	121843642	121843652	77	10.4754	+
chr6	121843650	121843660	Enhancer__chr6:121843500-121843932	0	+	chr6	121843650	121843660	163	12.1897	+
chr6	121843712	121843728	Enhancer__chr6:121843500-121843932	0	+	chr6	121843712	121843728	161	1.83333	+
chr6	121843713	121843728	Enhancer__chr6:121843500-121843932	0	+	chr6	121843713	121843728	160	-3.98571	+
chr6	121843723	121843732	Enhancer__chr6:121843500-121843932	0	+	chr6	121843723	121843732	26	12.5769	+
chr6	121843737	121843745	Enhancer__chr6:121843500-121843932	0	+	chr6	121843737	121843746	210	11.9841	-
chr6	121869514	121869515	Enhancer__chr6:121869277-121869599	0	+	chr6	121869508	121869515	136	12.2022	-
chr6	121869514	121869516	Enhancer__chr6:121869277-121869599	0	+	chr6	121869506	121869516	149	11.0484	-
chr6	121869525	121869536	Enhancer__chr6:121869277-121869599	0	+	chr6	121869525	121869536	175	12.5918	+
chr6	121869529	121869545	Enhancer__chr6:121869277-121869599	0	+	chr6	121869529	121869545	209	11.8171	-
chr6	121869530	121869543	Enhancer__chr6:121869277-121869599	0	+	chr6	121869530	121869543	209	10.8621	+
chr6	121869530	121869544	Enhancer__chr6:121869277-121869599	0	+	chr6	121869530	121869544	209	11.5345	-
chr6	121869531	121869542	Enhancer__chr6:121869277-121869599	0	+	chr6	121869531	121869542	206	10.9231	-
chr6	121869531	121869543	Enhancer__chr6:121869277-121869599	0	+	chr6	121869531	121869543	209	14.5323	-
chr6	121869531	121869543	Enhancer__chr6:121869277-121869599	0	+	chr6	121869531	121869543	209	14.759	-
chr6	121869531	121869544	Enhancer__chr6:121869277-121869599	0	+	chr6	121869531	121869544	209	15.47	-
chr6	121869532	121869544	Enhancer__chr6:121869277-121869599	0	+	chr6	121869532	121869544	209	13.54	-
chr6	121869533	121869542	Enhancer__chr6:121869277-121869599	0	+	chr6	121869533	121869542	209	12.8673	-
chr6	121869533	121869542	Enhancer__chr6:121869277-121869599	0	+	chr6	121869533	121869542	209	13.1735	-
chr6	121869542	121869557	Enhancer__chr6:121869277-121869599	0	+	chr6	121869542	121869557	160	-13.9	+
chr6	121869575	121869586	Enhancer__chr6:121869277-121869599	0	+	chr6	121869575	121869586	206	12.2727	+
chr6	121869577	121869584	Enhancer__chr6:121869277-121869599	0	+	chr6	121869577	121869584	205	12.9808	+
chr6	121869577	121869584	Enhancer__chr6:121869277-121869599	0	+	chr6	121869577	121869584	206	11.4237	+
chr6	121869577	121869584	Enhancer__chr6:121869277-121869599	0	+	chr6	121869577	121869584	206	12	+
chr6	121869577	121869584	Enhancer__chr6:121869277-121869599	0	+	chr6	121869577	121869584	206	12.4364	+
chr6	121869577	121869584	Enhancer__chr6:121869277-121869599	0	+	chr6	121869577	121869584	206	12.9455	+
chr6	121869577	121869584	Enhancer__chr6:121869277-121869599	0	+	chr6	121869577	121869584	207	11.3611	+
chr6	121869577	121869585	Enhancer__chr6:121869277-121869599	0	+	chr6	121869577	121869585	205	9.92424	+
chr6	121869577	121869585	Enhancer__chr6:121869277-121869599	0	+	chr6	121869577	121869585	206	11.82	+
chr6	121869577	121869585	Enhancer__chr6:121869277-121869599	0	+	chr6	121869577	121869585	206	12.5056	+
chr6	121869589	121869604	Enhancer__chr6:121869277-121869599	0	+	chr6	121869589	121869604	160	0.755102	-
chr6	121869601	121869619	Enhancer__chr6:121869277-121869599	0	+	chr6	121869601	121869619	143	8.85321	-
chr6	121869604	121869619	Enhancer__chr6:121869277-121869599	0	+	chr6	121869604	121869619	144	9.58182	-
chr6	121869606	121869620	Enhancer__chr6:121869277-121869599	0	+	chr6	121869606	121869620	142	8.8871	-
chr6	121869612	121869623	Enhancer__chr6:121869277-121869599	0	+	chr6	121869612	121869623	195	12.9032	-
chr6	121869627	121869629	Enhancer__chr6:121869277-121869599	0	+	chr6	121869627	121869638	188	10.6034	-
chr6	121894751	121894754	Enhancer__chr6:121894723-121894832	0	+	chr6	121894743	121894754	217	11.1034	-
chr6	121894751	121894755	Enhancer__chr6:121894723-121894832	0	+	chr6	121894744	121894755	216	12	-
chr6	121894789	121894804	Enhancer__chr6:121894723-121894832	0	+	chr6	121894789	121894804	169	9.84848	-
chr6	121894798	121894814	Enhancer__chr6:121894723-121894832	0	+	chr6	121894798	121894814	3	2.81034	+
chr6	121894799	121894815	Enhancer__chr6:121894723-121894832	0	+	chr6	121894799	121894815	3	-2.55102	+
chr6	121894802	121894815	Enhancer__chr6:121894723-121894832	0	+	chr6	121894802	121894815	178	11.4898	+
chr6	121894806	121894814	Enhancer__chr6:121894723-121894832	0	+	chr6	121894806	121894814	89	11.3964	+
chr6	121894814	121894825	Enhancer__chr6:121894723-121894832	0	+	chr6	121894814	121894825	217	15.6724	-
chr6	121894815	121894826	Enhancer__chr6:121894723-121894832	0	+	chr6	121894815	121894826	216	16.2449	-
chr6	121894815	121894829	Enhancer__chr6:121894723-121894832	0	+	chr6	121894815	121894829	216	14.0727	-
chr6	121894816	121894830	Enhancer__chr6:121894723-121894832	0	+	chr6	121894816	121894830	221	9.5618	+
chr6	121894817	121894825	Enhancer__chr6:121894723-121894832	0	+	chr6	121894817	121894825	218	14.3273	+
chr6	121894817	121894825	Enhancer__chr6:121894723-121894832	0	+	chr6	121894817	121894825	220	10.931	+
chr6	121894841	121894855	Enhancer__chr6:121894723-121894832	0	+	chr6	121894841	121894855	52	5.82653	+
chr6	121894841	121894859	Enhancer__chr6:121894723-121894832	0	+	chr6	121894841	121894859	5	-10.9394	+
chr6	121940440	121940454	Enhancer__chr6:121940262-121940519	0	+	chr6	121940440	121940454	52	4.71429	-
chr6	121940444	121940455	Enhancer__chr6:121940262-121940519	0	+	chr6	121940444	121940455	34	14.7424	+
chr6	121940444	121940459	Enhancer__chr6:121940262-121940519	0	+	chr6	121940444	121940459	35	7.37705	+
chr6	121940445	121940455	Enhancer__chr6:121940262-121940519	0	+	chr6	121940445	121940455	35	12.1837	-
chr6	121940445	121940456	Enhancer__chr6:121940262-121940519	0	+	chr6	121940445	121940456	35	10.6341	+
chr6	121940445	121940457	Enhancer__chr6:121940262-121940519	0	+	chr6	121940445	121940457	35	10.2105	+
chr6	121940459	121940471	Enhancer__chr6:121940262-121940519	0	+	chr6	121940459	121940471	198	10.7609	+
chr6	121940459	121940472	Enhancer__chr6:121940262-121940519	0	+	chr6	121940459	121940472	196	10.1584	-
chr6	121940481	121940497	Enhancer__chr6:121940262-121940519	0	+	chr6	121940481	121940497	32	11.2909	+
chr6	121940483	121940494	Enhancer__chr6:121940262-121940519	0	+	chr6	121940483	121940494	34	10.6212	+
chr6	121940486	121940501	Enhancer__chr6:121940262-121940519	0	+	chr6	121940486	121940501	53	8.04494	+
chr6	121940494	121940503	Enhancer__chr6:121940262-121940519	0	+	chr6	121940494	121940503	26	10.7818	-
chr6	121940494	121940503	Enhancer__chr6:121940262-121940519	0	+	chr6	121940494	121940503	26	12.7885	-
chr6	121940494	121940504	Enhancer__chr6:121940262-121940519	0	+	chr6	121940494	121940504	29	13.0444	-
chr6	121940495	121940504	Enhancer__chr6:121940262-121940519	0	+	chr6	121940495	121940504	28	10.766	-
chr6	121940516	121940524	Enhancer__chr6:121940262-121940519	0	+	chr6	121940516	121940524	92	10.8571	-
chr6	121940516	121940524	Enhancer__chr6:121940262-121940519	0	+	chr6	121940516	121940524	92	11.9388	-
chr6	1219584	1219601	Enhancer__chr6:1219361-1219663	0	+	chr6	1219584	1219601	201	11.3289	-
chr6	1219597	1219613	Enhancer__chr6:1219361-1219663	0	+	chr6	1219597	1219613	73	6.15517	+
chr6	1219650	1219659	Enhancer__chr6:1219361-1219663	0	+	chr6	1219650	1219659	210	11.873	-
chr6	1219651	1219660	Enhancer__chr6:1219361-1219663	0	+	chr6	1219651	1219660	210	11.6667	+
chr6	1219678	1219692	Enhancer__chr6:1219361-1219663	0	+	chr6	1219678	1219692	145	11.5345	-
chr6	1219681	1219692	Enhancer__chr6:1219361-1219663	0	+	chr6	1219681	1219692	145	11.3061	-
chr6	1219681	1219692	Enhancer__chr6:1219361-1219663	0	+	chr6	1219681	1219692	146	10.1818	-
chr6	1219689	1219697	Enhancer__chr6:1219361-1219663	0	+	chr6	1219689	1219704	160	-15.0143	+
chr6	122016706	122016710	Enhancer__chr6:122016612-122016787	0	+	chr6	122016702	122016710	139	12.551	-
chr6	122016706	122016711	Enhancer__chr6:122016612-122016787	0	+	chr6	122016701	122016711	138	11.6774	-
chr6	122016738	122016757	Enhancer__chr6:122016612-122016787	0	+	chr6	122016738	122016757	58	8.21311	+
chr6	122016747	122016758	Enhancer__chr6:122016612-122016787	0	+	chr6	122016747	122016758	37	12.5385	-
chr6	122016748	122016758	Enhancer__chr6:122016612-122016787	0	+	chr6	122016748	122016758	35	10.4286	+
chr6	122016748	122016759	Enhancer__chr6:122016612-122016787	0	+	chr6	122016748	122016759	34	9.9697	-
chr6	122016755	122016770	Enhancer__chr6:122016612-122016787	0	+	chr6	122016755	122016770	169	12.6667	+
chr6	122016758	122016776	Enhancer__chr6:122016612-122016787	0	+	chr6	122016758	122016776	185	12.9778	+
chr6	122016759	122016774	Enhancer__chr6:122016612-122016787	0	+	chr6	122016759	122016774	185	14.4889	+
chr6	122016762	122016774	Enhancer__chr6:122016612-122016787	0	+	chr6	122016762	122016774	185	13.0562	-
chr6	122016763	122016774	Enhancer__chr6:122016612-122016787	0	+	chr6	122016763	122016774	185	11.0192	-
chr6	122016776	122016792	Enhancer__chr6:122016612-122016787	0	+	chr6	122016776	122016792	209	10.7561	-
chr6	122016780	122016789	Enhancer__chr6:122016612-122016787	0	+	chr6	122016780	122016789	209	11.9027	-
chr6	122016780	122016789	Enhancer__chr6:122016612-122016787	0	+	chr6	122016780	122016789	209	12.7041	-
chr6	12208602	12208613	Enhancer__chr6:12208445-12208821	0	+	chr6	12208602	12208613	175	10.9796	-
chr6	12208612	12208628	Enhancer__chr6:12208445-12208821	0	+	chr6	12208612	12208628	223	13.9508	+
chr6	12208639	12208650	Enhancer__chr6:12208445-12208821	0	+	chr6	12208639	12208650	109	12.9184	-
chr6	12208639	12208650	Enhancer__chr6:12208445-12208821	0	+	chr6	12208639	12208650	110	13.898	-
chr6	12208640	12208650	Enhancer__chr6:12208445-12208821	0	+	chr6	12208640	12208650	109	11.5488	-
chr6	12208640	12208650	Enhancer__chr6:12208445-12208821	0	+	chr6	12208640	12208650	82	11.7561	+
chr6	12209103	12209105	Enhancer__chr6:12209013-12209223	0	+	chr6	12209093	12209105	214	10.2742	-
chr6	12209132	12209144	Enhancer__chr6:12209013-12209223	0	+	chr6	12209132	12209144	35	12.9342	-
chr6	12209133	12209144	Enhancer__chr6:12209013-12209223	0	+	chr6	12209133	12209144	35	10.6034	-
chr6	12209133	12209144	Enhancer__chr6:12209013-12209223	0	+	chr6	12209133	12209144	35	11.9837	-
chr6	12209134	12209144	Enhancer__chr6:12209013-12209223	0	+	chr6	12209134	12209144	35	10.9286	+
chr6	12209134	12209145	Enhancer__chr6:12209013-12209223	0	+	chr6	12209134	12209145	34	11.4697	-
chr6	12209152	12209162	Enhancer__chr6:12209013-12209223	0	+	chr6	12209152	12209162	121	8.79268	+
chr6	12209174	12209185	Enhancer__chr6:12209013-12209223	0	+	chr6	12209174	12209185	191	11.7586	+
chr6	12209176	12209186	Enhancer__chr6:12209013-12209223	0	+	chr6	12209176	12209186	190	10.6271	-
chr6	12209176	12209186	Enhancer__chr6:12209013-12209223	0	+	chr6	12209176	12209186	190	11.6226	-
chr6	12209177	12209185	Enhancer__chr6:12209013-12209223	0	+	chr6	12209177	12209185	157	9.98077	-
chr6	12209177	12209185	Enhancer__chr6:12209013-12209223	0	+	chr6	12209177	12209185	190	11.3617	-
chr6	12209177	12209185	Enhancer__chr6:12209013-12209223	0	+	chr6	12209177	12209185	190	11.8511	-
chr6	12209177	12209185	Enhancer__chr6:12209013-12209223	0	+	chr6	12209177	12209185	190	12.1455	-
chr6	12209177	12209186	Enhancer__chr6:12209013-12209223	0	+	chr6	12209177	12209186	190	12.2692	-
chr6	12209198	12209209	Enhancer__chr6:12209013-12209223	0	+	chr6	12209198	12209209	205	13.0345	+
chr6	12209208	12209218	Enhancer__chr6:12209013-12209223	0	+	chr6	12209208	12209220	185	10.7416	-
chr6	122144754	122144767	Enhancer__chr6:122144548-122144816	0	+	chr6	122144754	122144767	126	9.01818	-
chr6	122144798	122144806	Enhancer__chr6:122144548-122144816	0	+	chr6	122144798	122144806	201	10.7788	+
chr6	122144819	122144830	Enhancer__chr6:122144548-122144816	0	+	chr6	122144819	122144830	145	12.3469	-
chr6	122144826	122144839	Enhancer__chr6:122144548-122144816	0	+	chr6	122144826	122144839	115	11.3333	-
chr6	122144847	122144850	Enhancer__chr6:122144548-122144816	0	+	chr6	122144847	122144859	198	11.9457	+
chr6	122172602	122172613	Enhancer__chr6:122172452-122172679	0	+	chr6	122172602	122172613	188	10.6379	+
chr6	122172619	122172633	Enhancer__chr6:122172452-122172679	0	+	chr6	122172619	122172633	145	11.5862	-
chr6	122172622	122172633	Enhancer__chr6:122172452-122172679	0	+	chr6	122172622	122172633	145	12.102	-
chr6	122172622	122172633	Enhancer__chr6:122172452-122172679	0	+	chr6	122172622	122172633	146	13.3091	-
chr6	122172622	122172636	Enhancer__chr6:122172452-122172679	0	+	chr6	122172622	122172636	150	11.5161	+
chr6	122172635	122172652	Enhancer__chr6:122172452-122172679	0	+	chr6	122172635	122172652	196	12.0595	+
chr6	122172637	122172647	Enhancer__chr6:122172452-122172679	0	+	chr6	122172637	122172647	201	10.3134	+
chr6	122172637	122172647	Enhancer__chr6:122172452-122172679	0	+	chr6	122172637	122172647	201	9.89474	-
chr6	122172694	122172709	Enhancer__chr6:122172452-122172679	0	+	chr6	122172694	122172709	160	-14.3714	-
chr6	122211888	122211889	Enhancer__chr6:122211841-122211969	0	+	chr6	122211879	122211889	79	11.9194	-
chr6	122211888	122211889	Enhancer__chr6:122211841-122211969	0	+	chr6	122211879	122211889	81	11.2273	-
chr6	122211888	122211896	Enhancer__chr6:122211841-122211969	0	+	chr6	122211885	122211896	135	11.4098	-
chr6	122211911	122211927	Enhancer__chr6:122211841-122211969	0	+	chr6	122211911	122211927	91	8.25	-
chr6	122211924	122211938	Enhancer__chr6:122211841-122211969	0	+	chr6	122211924	122211938	216	12.3273	-
chr6	122211971	122211981	Enhancer__chr6:122211841-122211969	0	+	chr6	122211971	122211981	29	12.8667	-
chr6	122211972	122211981	Enhancer__chr6:122211841-122211969	0	+	chr6	122211972	122211981	28	10.617	-
chr6	122211977	122211984	Enhancer__chr6:122211841-122211969	0	+	chr6	122211977	122211984	22	12.8571	+
chr6	122211994	122212003	Enhancer__chr6:122211841-122211969	0	+	chr6	122211994	122212004	13	12.9326	+
chr6	122211995	122212003	Enhancer__chr6:122211841-122211969	0	+	chr6	122211995	122212008	13	10.7551	+
chr6	122211997	122212003	Enhancer__chr6:122211841-122211969	0	+	chr6	122211997	122212005	20	12.3131	+
chr6	122211998	122212003	Enhancer__chr6:122211841-122211969	0	+	chr6	122211998	122212013	12	10.3269	+
chr6	122254013	122254029	Enhancer__chr6:122253904-122254092	0	+	chr6	122254013	122254029	209	13.3293	+
chr6	122254014	122254026	Enhancer__chr6:122253904-122254092	0	+	chr6	122254014	122254026	209	10.66	+
chr6	122254016	122254025	Enhancer__chr6:122253904-122254092	0	+	chr6	122254016	122254025	209	10.3878	+
chr6	122254016	122254025	Enhancer__chr6:122253904-122254092	0	+	chr6	122254016	122254025	209	11.354	+
chr6	122254019	122254029	Enhancer__chr6:122253904-122254092	0	+	chr6	122254019	122254029	201	10.1875	-
chr6	122254019	122254029	Enhancer__chr6:122253904-122254092	0	+	chr6	122254019	122254029	201	10.5743	-
chr6	122254019	122254029	Enhancer__chr6:122253904-122254092	0	+	chr6	122254019	122254029	201	11.6364	+
chr6	122254025	122254036	Enhancer__chr6:122253904-122254092	0	+	chr6	122254025	122254036	205	14	-
chr6	122254055	122254064	Enhancer__chr6:122253904-122254092	0	+	chr6	122254055	122254064	168	13.1452	-
chr6	122254079	122254094	Enhancer__chr6:122253904-122254092	0	+	chr6	122254079	122254094	144	12.0182	-
chr6	122273078	122273086	Enhancer__chr6:122272803-122273158	0	+	chr6	122273078	122273086	202	12.0656	-
chr6	122273106	122273117	Enhancer__chr6:122272803-122273158	0	+	chr6	122273106	122273117	145	11.2857	+
chr6	122273111	122273125	Enhancer__chr6:122272803-122273158	0	+	chr6	122273111	122273125	221	8.96629	+
chr6	122273134	122273148	Enhancer__chr6:122272803-122273158	0	+	chr6	122273134	122273148	133	8.41818	-
chr6	122273134	122273155	Enhancer__chr6:122272803-122273158	0	+	chr6	122273134	122273155	140	11.1129	+
chr6	122273139	122273154	Enhancer__chr6:122272803-122273158	0	+	chr6	122273139	122273154	206	11.5775	-
chr6	122273153	122273167	Enhancer__chr6:122272803-122273158	0	+	chr6	122273153	122273167	150	11.7419	+
chr6	122273156	122273166	Enhancer__chr6:122272803-122273158	0	+	chr6	122273156	122273166	201	10.54	+
chr6	122273156	122273166	Enhancer__chr6:122272803-122273158	0	+	chr6	122273156	122273166	201	9.43396	+
chr6	12232739	12232754	Enhancer__chr6:12232536-12232937	0	+	chr6	12232739	12232754	94	6.5082	-
chr6	12232746	12232757	Enhancer__chr6:12232536-12232937	0	+	chr6	12232746	12232757	208	11.2308	-
chr6	12232747	12232757	Enhancer__chr6:12232536-12232937	0	+	chr6	12232747	12232757	138	12.3065	-
chr6	12232747	12232757	Enhancer__chr6:12232536-12232937	0	+	chr6	12232747	12232757	138	12.9032	-
chr6	12232748	12232756	Enhancer__chr6:12232536-12232937	0	+	chr6	12232748	12232756	139	13.2041	-
chr6	12232751	12232762	Enhancer__chr6:12232536-12232937	0	+	chr6	12232751	12232762	124	12.4754	+
chr6	12232756	12232770	Enhancer__chr6:12232536-12232937	0	+	chr6	12232756	12232770	221	7.8764	-
chr6	12232793	12232801	Enhancer__chr6:12232536-12232937	0	+	chr6	12232793	12232801	99	12.0769	-
chr6	12232793	12232801	Enhancer__chr6:12232536-12232937	0	+	chr6	12232793	12232801	99	13.6393	-
chr6	12232794	12232801	Enhancer__chr6:12232536-12232937	0	+	chr6	12232794	12232801	99	10.3111	-
chr6	12232802	12232823	Enhancer__chr6:12232536-12232937	0	+	chr6	12232802	12232823	140	10.7581	+
chr6	12232814	12232821	Enhancer__chr6:12232536-12232937	0	+	chr6	12232814	12232821	137	11.2333	-
chr6	12233874	12233883	Enhancer__chr6:12233796-12234233	0	+	chr6	12233874	12233883	28	10.5319	+
chr6	12233874	12233884	Enhancer__chr6:12233796-12234233	0	+	chr6	12233874	12233884	29	12.4	+
chr6	12233875	12233884	Enhancer__chr6:12233796-12234233	0	+	chr6	12233875	12233884	26	10.6909	+
chr6	12233875	12233884	Enhancer__chr6:12233796-12234233	0	+	chr6	12233875	12233884	26	12.9423	+
chr6	12233876	12233891	Enhancer__chr6:12233796-12234233	0	+	chr6	12233876	12233891	169	9.34848	-
chr6	12233896	12233909	Enhancer__chr6:12233796-12234233	0	+	chr6	12233896	12233909	178	10.7143	-
chr6	12233905	12233914	Enhancer__chr6:12233796-12234233	0	+	chr6	12233905	12233914	26	11.5577	-
chr6	12233933	12233943	Enhancer__chr6:12233796-12234233	0	+	chr6	12233933	12233943	103	10.2429	+
chr6	12233933	12233943	Enhancer__chr6:12233796-12234233	0	+	chr6	12233933	12233943	81	10.0606	-
chr6	12233951	12233966	Enhancer__chr6:12233796-12234233	0	+	chr6	12233951	12233966	12	10.3654	-
chr6	12233955	12233965	Enhancer__chr6:12233796-12234233	0	+	chr6	12233955	12233965	110	10.4082	-
chr6	12233956	12233969	Enhancer__chr6:12233796-12234233	0	+	chr6	12233956	12233969	13	10.9592	-
chr6	12233974	12233983	Enhancer__chr6:12233796-12234233	0	+	chr6	12233974	12233985	55	11.0182	-
chr6	12234686	12234687	Enhancer__chr6:12234649-12234812	0	+	chr6	12234670	12234687	190	13.9737	-
chr6	12234686	12234695	Enhancer__chr6:12234649-12234812	0	+	chr6	12234686	12234695	69	11.75	+
chr6	12234686	12234696	Enhancer__chr6:12234649-12234812	0	+	chr6	12234686	12234696	70	11.0962	+
chr6	12234686	12234697	Enhancer__chr6:12234649-12234812	0	+	chr6	12234686	12234697	71	14.6552	-
chr6	12234691	12234702	Enhancer__chr6:12234649-12234812	0	+	chr6	12234691	12234702	135	11.0364	+
chr6	12234730	12234745	Enhancer__chr6:12234649-12234812	0	+	chr6	12234730	12234745	32	5.18966	-
chr6	12234732	12234746	Enhancer__chr6:12234649-12234812	0	+	chr6	12234732	12234746	38	12.6923	-
chr6	12234735	12234746	Enhancer__chr6:12234649-12234812	0	+	chr6	12234735	12234746	37	13.8269	-
chr6	12234742	12234750	Enhancer__chr6:12234649-12234812	0	+	chr6	12234742	12234750	20	12.3131	+
chr6	12234794	12234801	Enhancer__chr6:12234649-12234812	0	+	chr6	12234794	12234803	168	11.3065	+
chr6	122373617	122373630	Enhancer__chr6:122373442-122373685	0	+	chr6	122373617	122373630	178	12.9592	+
chr6	122373618	122373632	Enhancer__chr6:122373442-122373685	0	+	chr6	122373618	122373632	179	7.04286	-
chr6	122373619	122373631	Enhancer__chr6:122373442-122373685	0	+	chr6	122373619	122373631	179	8.63636	-
chr6	122373630	122373640	Enhancer__chr6:122373442-122373685	0	+	chr6	122373630	122373640	136	10.9512	+
chr6	122373630	122373640	Enhancer__chr6:122373442-122373685	0	+	chr6	122373630	122373640	136	11.5051	+
chr6	122373630	122373640	Enhancer__chr6:122373442-122373685	0	+	chr6	122373630	122373640	149	11.8387	+
chr6	122373661	122373678	Enhancer__chr6:122373442-122373685	0	+	chr6	122373661	122373678	206	10.6494	-
chr6	122373661	122373678	Enhancer__chr6:122373442-122373685	0	+	chr6	122373661	122373678	206	11.8442	-
chr6	122373663	122373674	Enhancer__chr6:122373442-122373685	0	+	chr6	122373663	122373674	206	14.1531	+
chr6	122373663	122373675	Enhancer__chr6:122373442-122373685	0	+	chr6	122373663	122373675	198	13.2065	+
chr6	122373664	122373673	Enhancer__chr6:122373442-122373685	0	+	chr6	122373664	122373673	193	11.0333	-
chr6	122373664	122373678	Enhancer__chr6:122373442-122373685	0	+	chr6	122373664	122373678	206	13.7889	-
chr6	122373665	122373673	Enhancer__chr6:122373442-122373685	0	+	chr6	122373665	122373673	206	12.7753	-
chr6	122373665	122373673	Enhancer__chr6:122373442-122373685	0	+	chr6	122373665	122373673	206	12.8065	-
chr6	122373682	122373692	Enhancer__chr6:122373442-122373685	0	+	chr6	122373682	122373692	14	11.1224	+
chr6	122373682	122373693	Enhancer__chr6:122373442-122373685	0	+	chr6	122373682	122373693	14	8.65517	+
chr6	122373684	122373692	Enhancer__chr6:122373442-122373685	0	+	chr6	122373684	122373692	20	13.4444	+
chr6	122373696	122373710	Enhancer__chr6:122373442-122373685	0	+	chr6	122373696	122373710	215	13.0909	+
chr6	12242241	12242258	Enhancer__chr6:12242168-12242480	0	+	chr6	12242241	12242258	23	-1.12727	+
chr6	12242241	12242258	Enhancer__chr6:12242168-12242480	0	+	chr6	12242241	12242258	23	5.56364	+
chr6	12242251	12242262	Enhancer__chr6:12242168-12242480	0	+	chr6	12242251	12242262	200	11.74	+
chr6	12242251	12242262	Enhancer__chr6:12242168-12242480	0	+	chr6	12242251	12242262	200	12.2128	+
chr6	12242266	12242280	Enhancer__chr6:12242168-12242480	0	+	chr6	12242266	12242280	133	6.69091	+
chr6	12242266	12242280	Enhancer__chr6:12242168-12242480	0	+	chr6	12242266	12242280	134	13.9437	+
chr6	12242301	12242315	Enhancer__chr6:12242168-12242480	0	+	chr6	12242301	12242315	150	12.5968	+
chr6	12242302	12242319	Enhancer__chr6:12242168-12242480	0	+	chr6	12242302	12242319	211	11.3816	-
chr6	12242317	12242324	Enhancer__chr6:12242168-12242480	0	+	chr6	12242317	12242324	137	11.2333	-
chr6	12242330	12242340	Enhancer__chr6:12242168-12242480	0	+	chr6	12242330	12242340	105	9.81707	-
chr6	12242341	12242351	Enhancer__chr6:12242168-12242480	0	+	chr6	12242341	12242351	135	12.6338	-
chr6	12242346	12242355	Enhancer__chr6:12242168-12242480	0	+	chr6	12242346	12242355	100	13.5273	-
chr6	12242354	12242355	Enhancer__chr6:12242168-12242480	0	+	chr6	12242354	12242366	135	8.70909	+
chr6	12242354	12242355	Enhancer__chr6:12242168-12242480	0	+	chr6	12242354	12242366	135	9.11475	+
chr6	12250812	12250816	Enhancer__chr6:12250724-12250902	0	+	chr6	12250806	12250816	175	10.3265	-
chr6	12250812	12250816	Enhancer__chr6:12250724-12250902	0	+	chr6	12250806	12250816	175	11.75	-
chr6	12250812	12250816	Enhancer__chr6:12250724-12250902	0	+	chr6	12250806	12250816	175	11.78	-
chr6	12250812	12250816	Enhancer__chr6:12250724-12250902	0	+	chr6	12250806	12250816	175	11.8	-
chr6	12250812	12250817	Enhancer__chr6:12250724-12250902	0	+	chr6	12250805	12250817	176	10.5455	+
chr6	12250812	12250817	Enhancer__chr6:12250724-12250902	0	+	chr6	12250805	12250817	176	11.2264	-
chr6	12250812	12250817	Enhancer__chr6:12250724-12250902	0	+	chr6	12250805	12250817	176	11.5763	+
chr6	12250812	12250817	Enhancer__chr6:12250724-12250902	0	+	chr6	12250806	12250817	175	14.2245	+
chr6	12250812	12250818	Enhancer__chr6:12250724-12250902	0	+	chr6	12250805	12250818	181	10.5902	-
chr6	12250821	12250839	Enhancer__chr6:12250724-12250902	0	+	chr6	12250821	12250839	96	7.16327	-
chr6	12250851	12250867	Enhancer__chr6:12250724-12250902	0	+	chr6	12250851	12250867	212	-8.65152	-
chr6	12250860	12250871	Enhancer__chr6:12250724-12250902	0	+	chr6	12250860	12250871	205	11.8793	+
chr6	12250860	12250871	Enhancer__chr6:12250724-12250902	0	+	chr6	12250860	12250871	206	11.5918	+
chr6	12250861	12250872	Enhancer__chr6:12250724-12250902	0	+	chr6	12250861	12250872	206	11.2576	-
chr6	12250862	12250870	Enhancer__chr6:12250724-12250902	0	+	chr6	12250862	12250870	206	12.7753	-
chr6	12250862	12250870	Enhancer__chr6:12250724-12250902	0	+	chr6	12250862	12250870	206	12.8065	-
chr6	12250888	12250897	Enhancer__chr6:12250724-12250902	0	+	chr6	12250888	12250897	210	11.3333	-
chr6	12250895	12250906	Enhancer__chr6:12250724-12250902	0	+	chr6	12250895	12250906	175	10.8776	-
chr6	12250896	12250906	Enhancer__chr6:12250724-12250902	0	+	chr6	12250896	12250906	29	12.0444	-
chr6	12250900	12250908	Enhancer__chr6:12250724-12250902	0	+	chr6	12250900	12250908	201	11.2391	-
chr6	12250900	12250910	Enhancer__chr6:12250724-12250902	0	+	chr6	12250900	12250910	201	10.1017	+
chr6	12250900	12250910	Enhancer__chr6:12250724-12250902	0	+	chr6	12250900	12250910	201	10.5472	-
chr6	12250900	12250910	Enhancer__chr6:12250724-12250902	0	+	chr6	12250900	12250910	201	10.5664	-
chr6	12250900	12250910	Enhancer__chr6:12250724-12250902	0	+	chr6	12250900	12250910	201	11.1064	+
chr6	12250900	12250910	Enhancer__chr6:12250724-12250902	0	+	chr6	12250900	12250910	201	11.2727	-
chr6	12250900	12250910	Enhancer__chr6:12250724-12250902	0	+	chr6	12250900	12250910	201	11.322	+
chr6	12250900	12250910	Enhancer__chr6:12250724-12250902	0	+	chr6	12250900	12250910	201	11.597	+
chr6	12250900	12250910	Enhancer__chr6:12250724-12250902	0	+	chr6	12250900	12250910	201	12.2128	+
chr6	12250900	12250910	Enhancer__chr6:12250724-12250902	0	+	chr6	12250900	12250910	201	9.9	+
chr6	12250901	12250909	Enhancer__chr6:12250724-12250902	0	+	chr6	12250901	12250909	201	10.7	+
chr6	12250901	12250909	Enhancer__chr6:12250724-12250902	0	+	chr6	12250901	12250909	201	10.717	+
chr6	12250901	12250909	Enhancer__chr6:12250724-12250902	0	+	chr6	12250901	12250909	201	10.8929	+
chr6	12250901	12250909	Enhancer__chr6:12250724-12250902	0	+	chr6	12250901	12250909	201	10.9322	+
chr6	12250901	12250909	Enhancer__chr6:12250724-12250902	0	+	chr6	12250901	12250909	201	11	+
chr6	12250901	12250909	Enhancer__chr6:12250724-12250902	0	+	chr6	12250901	12250909	201	11.0909	+
chr6	12250901	12250909	Enhancer__chr6:12250724-12250902	0	+	chr6	12250901	12250909	201	11.5094	+
chr6	12250913	12250926	Enhancer__chr6:12250724-12250902	0	+	chr6	12250913	12250926	196	9.51485	+
chr6	12250917	12250927	Enhancer__chr6:12250724-12250902	0	+	chr6	12250917	12250932	144	9.76364	-
chr6	12265160	12265174	Enhancer__chr6:12265023-12265287	0	+	chr6	12265157	12265174	201	11.2105	-
chr6	12265160	12265174	Enhancer__chr6:12265023-12265287	0	+	chr6	12265157	12265174	201	11.2805	-
chr6	12265161	12265171	Enhancer__chr6:12265023-12265287	0	+	chr6	12265161	12265171	201	10.2083	-
chr6	12265161	12265171	Enhancer__chr6:12265023-12265287	0	+	chr6	12265161	12265171	201	10.297	-
chr6	12265161	12265171	Enhancer__chr6:12265023-12265287	0	+	chr6	12265161	12265171	201	11.0508	-
chr6	12265161	12265171	Enhancer__chr6:12265023-12265287	0	+	chr6	12265161	12265171	201	11.2	-
chr6	12265161	12265171	Enhancer__chr6:12265023-12265287	0	+	chr6	12265161	12265171	201	11.2128	-
chr6	12265161	12265171	Enhancer__chr6:12265023-12265287	0	+	chr6	12265161	12265171	201	11.2373	-
chr6	12265161	12265171	Enhancer__chr6:12265023-12265287	0	+	chr6	12265161	12265171	201	9.67925	-
chr6	12265161	12265171	Enhancer__chr6:12265023-12265287	0	+	chr6	12265161	12265171	201	9.8254	-
chr6	12265162	12265170	Enhancer__chr6:12265023-12265287	0	+	chr6	12265162	12265170	201	10.0885	-
chr6	12265162	12265170	Enhancer__chr6:12265023-12265287	0	+	chr6	12265162	12265170	201	10.2124	-
chr6	12265162	12265170	Enhancer__chr6:12265023-12265287	0	+	chr6	12265162	12265170	201	10.2478	-
chr6	12265162	12265170	Enhancer__chr6:12265023-12265287	0	+	chr6	12265162	12265170	201	10.4407	-
chr6	12265162	12265170	Enhancer__chr6:12265023-12265287	0	+	chr6	12265162	12265170	201	10.4425	-
chr6	12265162	12265170	Enhancer__chr6:12265023-12265287	0	+	chr6	12265162	12265170	201	10.4851	+
chr6	12265162	12265170	Enhancer__chr6:12265023-12265287	0	+	chr6	12265162	12265170	201	10.5094	-
chr6	12265162	12265170	Enhancer__chr6:12265023-12265287	0	+	chr6	12265162	12265170	201	10.5424	-
chr6	12265162	12265170	Enhancer__chr6:12265023-12265287	0	+	chr6	12265162	12265170	201	10.84	-
chr6	12265162	12265170	Enhancer__chr6:12265023-12265287	0	+	chr6	12265162	12265170	201	11.2143	-
chr6	12265162	12265170	Enhancer__chr6:12265023-12265287	0	+	chr6	12265162	12265170	201	11.2381	+
chr6	12265162	12265170	Enhancer__chr6:12265023-12265287	0	+	chr6	12265162	12265170	201	11.26	-
chr6	12265162	12265170	Enhancer__chr6:12265023-12265287	0	+	chr6	12265162	12265170	201	11.6441	-
chr6	12265162	12265170	Enhancer__chr6:12265023-12265287	0	+	chr6	12265162	12265170	201	11.6604	-
chr6	12265162	12265170	Enhancer__chr6:12265023-12265287	0	+	chr6	12265162	12265170	201	12.2545	-
chr6	12265162	12265170	Enhancer__chr6:12265023-12265287	0	+	chr6	12265162	12265170	201	9.97945	-
chr6	12265175	12265187	Enhancer__chr6:12265023-12265287	0	+	chr6	12265175	12265187	195	11.7419	-
chr6	12265176	12265186	Enhancer__chr6:12265023-12265287	0	+	chr6	12265176	12265186	195	11.2182	-
chr6	12265176	12265186	Enhancer__chr6:12265023-12265287	0	+	chr6	12265176	12265186	196	11.9365	-
chr6	12265176	12265187	Enhancer__chr6:12265023-12265287	0	+	chr6	12265176	12265187	195	10.9655	-
chr6	12265176	12265187	Enhancer__chr6:12265023-12265287	0	+	chr6	12265176	12265187	195	13.6129	-
chr6	12265177	12265188	Enhancer__chr6:12265023-12265287	0	+	chr6	12265177	12265188	196	11.5254	-
chr6	12265197	12265209	Enhancer__chr6:12265023-12265287	0	+	chr6	12265197	12265209	214	9.16129	-
chr6	12265204	12265215	Enhancer__chr6:12265023-12265287	0	+	chr6	12265204	12265215	64	11.3966	-
chr6	12265239	12265253	Enhancer__chr6:12265023-12265287	0	+	chr6	12265239	12265253	215	11.3273	+
chr6	12265239	12265254	Enhancer__chr6:12265023-12265287	0	+	chr6	12265239	12265254	214	7.66129	+
chr6	12265265	12265275	Enhancer__chr6:12265023-12265287	0	+	chr6	12265265	12265275	201	11.7	-
chr6	12265265	12265275	Enhancer__chr6:12265023-12265287	0	+	chr6	12265265	12265275	201	9.92453	-
chr6	12265271	12265275	Enhancer__chr6:12265023-12265287	0	+	chr6	12265271	12265284	103	10.0429	+
chr6	12265621	12265637	Enhancer__chr6:12265595-12266493	0	+	chr6	12265621	12265637	201	11.5325	+
chr6	12265621	12265637	Enhancer__chr6:12265595-12266493	0	+	chr6	12265621	12265637	201	12.013	-
chr6	12265623	12265640	Enhancer__chr6:12265595-12266493	0	+	chr6	12265623	12265640	196	10.9643	+
chr6	12265625	12265635	Enhancer__chr6:12265595-12266493	0	+	chr6	12265625	12265635	201	10	+
chr6	12265625	12265635	Enhancer__chr6:12265595-12266493	0	+	chr6	12265625	12265635	201	10.16	+
chr6	12265625	12265635	Enhancer__chr6:12265595-12266493	0	+	chr6	12265625	12265635	201	10.8053	-
chr6	12265625	12265635	Enhancer__chr6:12265595-12266493	0	+	chr6	12265625	12265635	201	10.8955	+
chr6	12265625	12265635	Enhancer__chr6:12265595-12266493	0	+	chr6	12265625	12265635	201	10.9362	+
chr6	12265625	12265635	Enhancer__chr6:12265595-12266493	0	+	chr6	12265625	12265635	201	11.2	+
chr6	12265625	12265635	Enhancer__chr6:12265595-12266493	0	+	chr6	12265625	12265635	201	11.2673	+
chr6	12265626	12265634	Enhancer__chr6:12265595-12266493	0	+	chr6	12265626	12265634	201	10.381	-
chr6	12265626	12265634	Enhancer__chr6:12265595-12266493	0	+	chr6	12265626	12265634	201	10.5354	+
chr6	12265626	12265634	Enhancer__chr6:12265595-12266493	0	+	chr6	12265626	12265634	201	10.5591	-
chr6	12265626	12265634	Enhancer__chr6:12265595-12266493	0	+	chr6	12265626	12265634	201	10.6415	+
chr6	12265626	12265634	Enhancer__chr6:12265595-12266493	0	+	chr6	12265626	12265634	201	9.97368	+
chr6	12265647	12265662	Enhancer__chr6:12265595-12266493	0	+	chr6	12265647	12265662	35	16.7377	-
chr6	12265651	12265661	Enhancer__chr6:12265595-12266493	0	+	chr6	12265651	12265661	35	14.0204	+
chr6	12265651	12265662	Enhancer__chr6:12265595-12266493	0	+	chr6	12265651	12265662	34	16.7424	-
chr6	12265652	12265663	Enhancer__chr6:12265595-12266493	0	+	chr6	12265652	12265663	71	11	+
chr6	12265676	12265689	Enhancer__chr6:12265595-12266493	0	+	chr6	12265676	12265689	178	9.42857	-
chr6	12265695	12265705	Enhancer__chr6:12265595-12266493	0	+	chr6	12265695	12265705	195	11.5636	-
chr6	12265696	12265705	Enhancer__chr6:12265595-12266493	0	+	chr6	12265696	12265705	196	10.9811	-
chr6	12265696	12265707	Enhancer__chr6:12265595-12266493	0	+	chr6	12265696	12265707	196	11.6102	-
chr6	12265724	12265734	Enhancer__chr6:12265595-12266493	0	+	chr6	12265724	12265734	112	11.8909	+
chr6	12265734	12265735	Enhancer__chr6:12265595-12266493	0	+	chr6	12265734	12265749	48	7.6	-
chr6	122664742	122664756	Enhancer__chr6:122664813-122664822	0	+	chr6	122664742	122664756	134	11.3662	+
chr6	122664748	122664763	Enhancer__chr6:122664813-122664822	0	+	chr6	122664748	122664763	196	10.2727	+
chr6	122664749	122664762	Enhancer__chr6:122664813-122664822	0	+	chr6	122664749	122664762	196	9.68182	+
chr6	122664749	122664766	Enhancer__chr6:122664813-122664822	0	+	chr6	122664749	122664766	201	10.9268	+
chr6	122664749	122664766	Enhancer__chr6:122664813-122664822	0	+	chr6	122664749	122664766	201	10.9351	+
chr6	122664750	122664767	Enhancer__chr6:122664813-122664822	0	+	chr6	122664750	122664767	196	12.6905	+
chr6	122664752	122664762	Enhancer__chr6:122664813-122664822	0	+	chr6	122664752	122664762	201	11.0149	+
chr6	122664753	122664763	Enhancer__chr6:122664813-122664822	0	+	chr6	122664753	122664763	196	10.9167	+
chr6	122664753	122664769	Enhancer__chr6:122664813-122664822	0	+	chr6	122664753	122664769	196	12.0157	-
chr6	122664753	122664769	Enhancer__chr6:122664813-122664822	0	+	chr6	122664753	122664769	196	9.58182	-
chr6	122664755	122664769	Enhancer__chr6:122664813-122664822	0	+	chr6	122664755	122664769	196	11.8583	-
chr6	122664755	122664770	Enhancer__chr6:122664813-122664822	0	+	chr6	122664755	122664770	196	13.1558	+
chr6	122664756	122664769	Enhancer__chr6:122664813-122664822	0	+	chr6	122664756	122664769	196	11.6212	-
chr6	122664759	122664775	Enhancer__chr6:122664813-122664822	0	+	chr6	122664759	122664775	161	-5.13636	+
chr6	122664759	122664775	Enhancer__chr6:122664813-122664822	0	+	chr6	122664759	122664775	212	5.36364	+
chr6	122664760	122664775	Enhancer__chr6:122664813-122664822	0	+	chr6	122664760	122664775	160	-10.1857	+
chr6	122664790	122664800	Enhancer__chr6:122664813-122664822	0	+	chr6	122664790	122664800	149	11.0484	-
chr6	122664792	122664799	Enhancer__chr6:122664813-122664822	0	+	chr6	122664792	122664799	136	12.2022	-
chr6	122664793	122664804	Enhancer__chr6:122664813-122664822	0	+	chr6	122664793	122664804	205	12.7069	-
chr6	122664794	122664808	Enhancer__chr6:122664813-122664822	0	+	chr6	122664794	122664808	134	12.2254	+
chr6	122664833	122664850	Enhancer__chr6:122664813-122664822	0	+	chr6	122664833	122664850	204	1.49091	+
chr6	122664836	122664847	Enhancer__chr6:122664813-122664822	0	+	chr6	122664836	122664847	71	11.7931	-
chr6	12267003	12267014	Enhancer__chr6:12266931-12267079	0	+	chr6	12267003	12267014	170	13.2245	+
chr6	12267003	12267014	Enhancer__chr6:12266931-12267079	0	+	chr6	12267003	12267014	170	14.2909	+
chr6	12267004	12267015	Enhancer__chr6:12266931-12267079	0	+	chr6	12267004	12267015	170	13.9787	-
chr6	12267004	12267015	Enhancer__chr6:12266931-12267079	0	+	chr6	12267004	12267015	170	14.4545	-
chr6	12267004	12267015	Enhancer__chr6:12266931-12267079	0	+	chr6	12267004	12267015	170	15.1915	-
chr6	12267004	12267015	Enhancer__chr6:12266931-12267079	0	+	chr6	12267004	12267015	170	17.0816	+
chr6	12267005	12267014	Enhancer__chr6:12266931-12267079	0	+	chr6	12267005	12267014	170	16.6034	+
chr6	12267005	12267016	Enhancer__chr6:12266931-12267079	0	+	chr6	12267005	12267016	170	14.5273	-
chr6	12267005	12267016	Enhancer__chr6:12266931-12267079	0	+	chr6	12267005	12267016	170	14.551	-
chr6	12267019	12267028	Enhancer__chr6:12266931-12267079	0	+	chr6	12267019	12267028	69	11.75	+
chr6	12267019	12267029	Enhancer__chr6:12266931-12267079	0	+	chr6	12267019	12267029	70	11.0962	+
chr6	12267019	12267030	Enhancer__chr6:12266931-12267079	0	+	chr6	12267019	12267030	188	11.2414	+
chr6	12267019	12267030	Enhancer__chr6:12266931-12267079	0	+	chr6	12267019	12267030	71	14.4483	-
chr6	12267089	12267099	Enhancer__chr6:12266931-12267079	0	+	chr6	12267089	12267104	10	10.6286	+
chr6	12267089	12267099	Enhancer__chr6:12266931-12267079	0	+	chr6	12267089	12267105	3	-4.94828	+
chr6	12267090	12267099	Enhancer__chr6:12266931-12267079	0	+	chr6	12267090	12267106	3	-3.38776	+
chr6	122720725	122720726	protein_coding__p1@HSF2__chr6:122720765..122720831,+::	0	+	chr6	122720712	122720726	56	14.2121	+
chr6	122720730	122720741	protein_coding__p1@HSF2__chr6:122720765..122720831,+::	0	+	chr6	122720730	122720741	63	10.6897	-
chr6	122720734	122720744	protein_coding__p1@HSF2__chr6:122720765..122720831,+::	0	+	chr6	122720734	122720744	108	10.6694	-
chr6	122720734	122720744	protein_coding__p1@HSF2__chr6:122720765..122720831,+::	0	+	chr6	122720734	122720744	114	9.88112	+
chr6	122720746	122720766	protein_coding__p1@HSF2__chr6:122720765..122720831,+::	0	+	chr6	122720746	122720766	72	7.25688	-
chr6	122720748	122720763	protein_coding__p1@HSF2__chr6:122720765..122720831,+::	0	+	chr6	122720748	122720763	10	9.21429	+
chr6	122720750	122720766	protein_coding__p1@HSF2__chr6:122720765..122720831,+::	0	+	chr6	122720750	122720766	32	15.5818	-
chr6	122720751	122720761	protein_coding__p1@HSF2__chr6:122720765..122720831,+::	0	+	chr6	122720751	122720761	50	13.5505	-
chr6	122720751	122720766	protein_coding__p1@HSF2__chr6:122720765..122720831,+::	0	+	chr6	122720751	122720766	32	14.2069	-
chr6	122720752	122720762	protein_coding__p1@HSF2__chr6:122720765..122720831,+::	0	+	chr6	122720752	122720762	50	14.1651	-
chr6	122720752	122720764	protein_coding__p1@HSF2__chr6:122720765..122720831,+::	0	+	chr6	122720752	122720764	39	11.8621	-
chr6	122720752	122720767	protein_coding__p1@HSF2__chr6:122720765..122720831,+::	0	+	chr6	122720752	122720767	37	16.1207	-
chr6	122720753	122720770	protein_coding__p1@HSF2__chr6:122720765..122720831,+::	0	+	chr6	122720753	122720770	35	8.38182	-
chr6	122720754	122720768	protein_coding__p1@HSF2__chr6:122720765..122720831,+::	0	+	chr6	122720754	122720768	35	12.6207	-
chr6	122720755	122720767	protein_coding__p1@HSF2__chr6:122720765..122720831,+::	0	+	chr6	122720755	122720767	35	13.6974	-
chr6	122720755	122720770	protein_coding__p1@HSF2__chr6:122720765..122720831,+::	0	+	chr6	122720755	122720770	10	8.48571	+
chr6	122720756	122720767	protein_coding__p1@HSF2__chr6:122720765..122720831,+::	0	+	chr6	122720756	122720767	35	14.1301	-
chr6	122720756	122720767	protein_coding__p1@HSF2__chr6:122720765..122720831,+::	0	+	chr6	122720756	122720767	35	15.2069	-
chr6	122720756	122720767	protein_coding__p1@HSF2__chr6:122720765..122720831,+::	0	+	chr6	122720756	122720767	37	17.6346	-
chr6	122720757	122720767	protein_coding__p1@HSF2__chr6:122720765..122720831,+::	0	+	chr6	122720757	122720767	34	15.1633	-
chr6	122720758	122720769	protein_coding__p1@HSF2__chr6:122720765..122720831,+::	0	+	chr6	122720758	122720769	63	11.4138	+
chr6	122720778	122720789	protein_coding__p1@HSF2__chr6:122720765..122720831,+::	0	+	chr6	122720778	122720789	61	13.2909	-
chr6	122720785	122720801	protein_coding__p1@HSF2__chr6:122720765..122720831,+::	0	+	chr6	122720785	122720801	51	-9.34615	-
chr6	122720806	122720816	protein_coding__p1@HSF2__chr6:122720765..122720831,+::	0	+	chr6	122720806	122720816	103	11.9	+
chr6	122720820	122720834	protein_coding__p1@HSF2__chr6:122720765..122720831,+::	0	+	chr6	122720820	122720834	38	13.5577	+
chr6	122720821	122720836	protein_coding__p1@HSF2__chr6:122720765..122720831,+::	0	+	chr6	122720821	122720836	32	6.37931	+
chr6	122720831	122720840	protein_coding__p1@HSF2__chr6:122720765..122720831,+::	0	+	chr6	122720831	122720843	39	10.7241	+
chr6	122720831	122720840	protein_coding__p1@HSF2__chr6:122720765..122720831,+::	0	+	chr6	122720831	122720843	39	12.9355	+
chr6	12273779	12273784	Enhancer__chr6:12273843-12273861	0	+	chr6	12273769	12273784	206	12.3662	-
chr6	12273814	12273829	Enhancer__chr6:12273843-12273861	0	+	chr6	12273814	12273829	162	4.89655	-
chr6	12273831	12273852	Enhancer__chr6:12273843-12273861	0	+	chr6	12273831	12273852	140	10.5645	+
chr6	12273836	12273851	Enhancer__chr6:12273843-12273861	0	+	chr6	12273836	12273851	206	11.5775	-
chr6	12275464	12275465	Enhancer__chr6:12275390-12275636	0	+	chr6	12275454	12275465	55	12.5636	-
chr6	12275480	12275491	Enhancer__chr6:12275390-12275636	0	+	chr6	12275480	12275491	135	11.5455	-
chr6	12275490	12275501	Enhancer__chr6:12275390-12275636	0	+	chr6	12275490	12275501	109	11.1633	-
chr6	12275490	12275501	Enhancer__chr6:12275390-12275636	0	+	chr6	12275490	12275501	110	11.4694	-
chr6	12275520	12275531	Enhancer__chr6:12275390-12275636	0	+	chr6	12275520	12275531	170	14.7143	+
chr6	12275520	12275531	Enhancer__chr6:12275390-12275636	0	+	chr6	12275520	12275531	170	14.8	+
chr6	12275520	12275535	Enhancer__chr6:12275390-12275636	0	+	chr6	12275520	12275535	169	12.6515	-
chr6	12275521	12275532	Enhancer__chr6:12275390-12275636	0	+	chr6	12275521	12275532	170	14.5106	+
chr6	12275521	12275532	Enhancer__chr6:12275390-12275636	0	+	chr6	12275521	12275532	170	14.9455	-
chr6	12275521	12275532	Enhancer__chr6:12275390-12275636	0	+	chr6	12275521	12275532	170	16.1702	-
chr6	12275521	12275532	Enhancer__chr6:12275390-12275636	0	+	chr6	12275521	12275532	170	18.2653	-
chr6	12275522	12275531	Enhancer__chr6:12275390-12275636	0	+	chr6	12275522	12275531	170	16.6034	-
chr6	12275522	12275533	Enhancer__chr6:12275390-12275636	0	+	chr6	12275522	12275533	170	13.7455	-
chr6	12275522	12275533	Enhancer__chr6:12275390-12275636	0	+	chr6	12275522	12275533	170	14.1837	-
chr6	12275555	12275576	Enhancer__chr6:12275390-12275636	0	+	chr6	12275555	12275576	31	4.16327	+
chr6	12277700	12277721	Enhancer__chr6:12277553-12277959	0	+	chr6	12277700	12277721	140	16.5161	-
chr6	12277701	12277711	Enhancer__chr6:12277553-12277959	0	+	chr6	12277701	12277711	136	10.7073	-
chr6	12277701	12277711	Enhancer__chr6:12277553-12277959	0	+	chr6	12277701	12277711	136	11.4242	-
chr6	12277702	12277717	Enhancer__chr6:12277553-12277959	0	+	chr6	12277702	12277717	141	-0.327273	+
chr6	12277703	12277714	Enhancer__chr6:12277553-12277959	0	+	chr6	12277703	12277714	205	11.2759	-
chr6	12277704	12277722	Enhancer__chr6:12277553-12277959	0	+	chr6	12277704	12277722	143	4.19266	+
chr6	12277709	12277723	Enhancer__chr6:12277553-12277959	0	+	chr6	12277709	12277723	221	8.11236	+
chr6	12277730	12277740	Enhancer__chr6:12277553-12277959	0	+	chr6	12277730	12277740	14	10.9184	+
chr6	12277730	12277741	Enhancer__chr6:12277553-12277959	0	+	chr6	12277730	12277741	14	7.7931	+
chr6	12277734	12277746	Enhancer__chr6:12277553-12277959	0	+	chr6	12277734	12277746	176	11.1864	+
chr6	12277735	12277745	Enhancer__chr6:12277553-12277959	0	+	chr6	12277735	12277745	175	11.0816	+
chr6	12277735	12277745	Enhancer__chr6:12277553-12277959	0	+	chr6	12277735	12277745	175	11.6538	+
chr6	12277735	12277745	Enhancer__chr6:12277553-12277959	0	+	chr6	12277735	12277745	175	11.7091	+
chr6	12277735	12277745	Enhancer__chr6:12277553-12277959	0	+	chr6	12277735	12277745	175	11.9	+
chr6	12277740	12277748	Enhancer__chr6:12277553-12277959	0	+	chr6	12277740	12277748	201	10.4528	+
chr6	12277757	12277772	Enhancer__chr6:12277553-12277959	0	+	chr6	12277757	12277772	35	7.85246	-
chr6	12277771	12277787	Enhancer__chr6:12277553-12277959	0	+	chr6	12277771	12277787	2	7.60656	+
chr6	12277794	12277803	Enhancer__chr6:12277553-12277959	0	+	chr6	12277794	12277803	193	11.6222	+
chr6	12277795	12277804	Enhancer__chr6:12277553-12277959	0	+	chr6	12277795	12277805	163	12.7586	-
chr6	12277795	12277804	Enhancer__chr6:12277553-12277959	0	+	chr6	12277795	12277805	163	15.0429	-
chr6	12277796	12277804	Enhancer__chr6:12277553-12277959	0	+	chr6	12277796	12277805	192	13.1463	-
chr6	12277797	12277804	Enhancer__chr6:12277553-12277959	0	+	chr6	12277797	12277805	165	13.6721	-
chr6	122792917	122792926	div_pc__p1@SERINC1__chr6:122792919..122792970,-::	0	-	chr6	122792914	122792926	119	14.0192	+
chr6	122792923	122792933	div_pc__p1@SERINC1__chr6:122792919..122792970,-::	0	-	chr6	122792923	122792933	105	9.4878	+
chr6	122792946	122792963	div_pc__p1@SERINC1__chr6:122792919..122792970,-::	0	-	chr6	122792946	122792963	206	11.2468	-
chr6	122792946	122792963	div_pc__p1@SERINC1__chr6:122792919..122792970,-::	0	-	chr6	122792946	122792963	206	13.6494	-
chr6	122792967	122792978	div_pc__p1@SERINC1__chr6:122792919..122792970,-::	0	-	chr6	122792967	122792978	135	14.6393	-
chr6	122792968	122792979	div_pc__p1@SERINC1__chr6:122792919..122792970,-::	0	-	chr6	122792968	122792979	135	12.6727	+
chr6	122792969	122792979	div_pc__p1@SERINC1__chr6:122792919..122792970,-::	0	-	chr6	122792969	122792979	135	11.2	-
chr6	122792969	122792979	div_pc__p1@SERINC1__chr6:122792919..122792970,-::	0	-	chr6	122792969	122792979	135	12.6545	-
chr6	122792969	122792979	div_pc__p1@SERINC1__chr6:122792919..122792970,-::	0	-	chr6	122792969	122792979	135	12.8103	-
chr6	122792969	122792979	div_pc__p1@SERINC1__chr6:122792919..122792970,-::	0	-	chr6	122792969	122792979	135	13.2241	-
chr6	122792969	122792979	div_pc__p1@SERINC1__chr6:122792919..122792970,-::	0	-	chr6	122792969	122792979	135	13.2885	-
chr6	122792969	122792979	div_pc__p1@SERINC1__chr6:122792919..122792970,-::	0	-	chr6	122792969	122792979	135	13.3455	-
chr6	122792969	122792979	div_pc__p1@SERINC1__chr6:122792919..122792970,-::	0	-	chr6	122792969	122792979	135	13.6901	-
chr6	122792969	122792979	div_pc__p1@SERINC1__chr6:122792919..122792970,-::	0	-	chr6	122792969	122792979	135	13.7021	-
chr6	122792969	122792979	div_pc__p1@SERINC1__chr6:122792919..122792970,-::	0	-	chr6	122792969	122792979	135	13.7636	-
chr6	122792969	122792979	div_pc__p1@SERINC1__chr6:122792919..122792970,-::	0	-	chr6	122792969	122792979	135	13.9231	-
chr6	122792969	122792979	div_pc__p1@SERINC1__chr6:122792919..122792970,-::	0	-	chr6	122792969	122792979	135	13.9655	-
chr6	122792969	122792979	div_pc__p1@SERINC1__chr6:122792919..122792970,-::	0	-	chr6	122792969	122792979	135	14.766	-
chr6	122792969	122792980	div_pc__p1@SERINC1__chr6:122792919..122792970,-::	0	-	chr6	122792969	122792980	135	11.2727	-
chr6	122792969	122792981	div_pc__p1@SERINC1__chr6:122792919..122792970,-::	0	-	chr6	122792969	122792981	135	10.082	-
chr6	122792969	122792981	div_pc__p1@SERINC1__chr6:122792919..122792970,-::	0	-	chr6	122792969	122792981	135	10.2951	-
chr6	122792969	122792981	div_pc__p1@SERINC1__chr6:122792919..122792970,-::	0	-	chr6	122792969	122792981	135	10.4909	-
chr6	122792988	122793002	div_pc__p1@SERINC1__chr6:122792919..122792970,-::	0	-	chr6	122792988	122793002	35	10.7241	+
chr6	122792988	122793002	div_pc__p3@PKIB__chr6:122793058..122793087,+::	0	+	chr6	122792988	122793002	35	10.7241	+
chr6	122792989	122793000	div_pc__p1@SERINC1__chr6:122792919..122792970,-::	0	-	chr6	122792989	122793000	35	13.1552	+
chr6	122792989	122793000	div_pc__p3@PKIB__chr6:122793058..122793087,+::	0	+	chr6	122792989	122793000	35	13.1552	+
chr6	122792989	122793001	div_pc__p1@SERINC1__chr6:122792919..122792970,-::	0	-	chr6	122792989	122793001	35	12.3421	+
chr6	122792989	122793001	div_pc__p3@PKIB__chr6:122793058..122793087,+::	0	+	chr6	122792989	122793001	35	12.3421	+
chr6	122793002	122793017	div_pc__p1@SERINC1__chr6:122792919..122792970,-::	0	-	chr6	122793002	122793017	108	11.0152	+
chr6	122793002	122793017	div_pc__p3@PKIB__chr6:122793058..122793087,+::	0	+	chr6	122793002	122793017	108	11.0152	+
chr6	122793002	122793021	div_pc__p1@SERINC1__chr6:122792919..122792970,-::	0	-	chr6	122793002	122793021	24	10.129	-
chr6	122793002	122793021	div_pc__p3@PKIB__chr6:122793058..122793087,+::	0	+	chr6	122793002	122793021	24	10.129	-
chr6	122793021	122793032	div_pc__p1@SERINC1__chr6:122792919..122792970,-::	0	-	chr6	122793021	122793035	56	14.0606	-
chr6	122793021	122793035	div_pc__p3@PKIB__chr6:122793058..122793087,+::	0	+	chr6	122793021	122793035	56	14.0606	-
chr6	122793051	122793072	div_pc__p3@PKIB__chr6:122793058..122793087,+::	0	+	chr6	122793051	122793072	186	10.1633	+
chr6	122793064	122793075	div_pc__p3@PKIB__chr6:122793058..122793087,+::	0	+	chr6	122793064	122793075	61	18.6909	-
chr6	122793065	122793076	div_pc__p3@PKIB__chr6:122793058..122793087,+::	0	+	chr6	122793065	122793076	61	18.4727	+
chr6	12285409	12285416	Enhancer__chr6:12285143-12285495	0	+	chr6	12285403	12285416	196	11.3333	-
chr6	12285459	12285468	Enhancer__chr6:12285143-12285495	0	+	chr6	12285459	12285468	210	11.6667	-
chr6	12285460	12285469	Enhancer__chr6:12285143-12285495	0	+	chr6	12285460	12285469	210	11.3492	+
chr6	12285470	12285484	Enhancer__chr6:12285143-12285495	0	+	chr6	12285470	12285484	38	9.71154	-
chr6	12285471	12285482	Enhancer__chr6:12285143-12285495	0	+	chr6	12285471	12285482	64	10.8621	+
chr6	12285480	12285491	Enhancer__chr6:12285143-12285495	0	+	chr6	12285480	12285491	217	12.7241	-
chr6	12285481	12285492	Enhancer__chr6:12285143-12285495	0	+	chr6	12285481	12285492	216	12.0816	-
chr6	12285481	12285493	Enhancer__chr6:12285143-12285495	0	+	chr6	12285481	12285493	214	8.67742	+
chr6	12285481	12285496	Enhancer__chr6:12285143-12285495	0	+	chr6	12285481	12285496	214	9.09677	+
chr6	12285483	12285491	Enhancer__chr6:12285143-12285495	0	+	chr6	12285483	12285491	218	12.6727	+
chr6	12285484	12285498	Enhancer__chr6:12285143-12285495	0	+	chr6	12285484	12285498	221	9.17978	+
chr6	12285519	12285524	Enhancer__chr6:12285143-12285495	0	+	chr6	12285519	12285533	134	10.3662	+
chr6	12287451	12287466	Enhancer__chr6:12287477-12287842	0	+	chr6	12287451	12287466	144	10.3636	-
chr6	12287476	12287490	Enhancer__chr6:12287477-12287842	0	+	chr6	12287476	12287490	52	7.35714	+
chr6	12287509	12287529	Enhancer__chr6:12287477-12287842	0	+	chr6	12287509	12287529	72	6.87156	-
chr6	12287512	12287524	Enhancer__chr6:12287477-12287842	0	+	chr6	12287512	12287524	35	10.6842	-
chr6	12287513	12287524	Enhancer__chr6:12287477-12287842	0	+	chr6	12287513	12287524	35	12.0488	-
chr6	12287513	12287524	Enhancer__chr6:12287477-12287842	0	+	chr6	12287513	12287524	35	12.2931	-
chr6	12287513	12287524	Enhancer__chr6:12287477-12287842	0	+	chr6	12287513	12287524	37	13.1538	-
chr6	12287514	12287524	Enhancer__chr6:12287477-12287842	0	+	chr6	12287514	12287524	34	13.9796	-
chr6	12287514	12287524	Enhancer__chr6:12287477-12287842	0	+	chr6	12287514	12287524	35	14.1531	+
chr6	12287514	12287525	Enhancer__chr6:12287477-12287842	0	+	chr6	12287514	12287525	34	11.5455	-
chr6	12287514	12287529	Enhancer__chr6:12287477-12287842	0	+	chr6	12287514	12287529	37	16.1724	-
chr6	12287515	12287530	Enhancer__chr6:12287477-12287842	0	+	chr6	12287515	12287530	35	7.34426	-
chr6	12287515	12287532	Enhancer__chr6:12287477-12287842	0	+	chr6	12287515	12287532	35	6.09091	-
chr6	12287517	12287527	Enhancer__chr6:12287477-12287842	0	+	chr6	12287517	12287527	50	11.1835	-
chr6	12287518	12287529	Enhancer__chr6:12287477-12287842	0	+	chr6	12287518	12287529	35	10.3276	-
chr6	12287518	12287529	Enhancer__chr6:12287477-12287842	0	+	chr6	12287518	12287529	35	12.1951	-
chr6	12287518	12287529	Enhancer__chr6:12287477-12287842	0	+	chr6	12287518	12287529	37	13.8846	-
chr6	12287519	12287529	Enhancer__chr6:12287477-12287842	0	+	chr6	12287519	12287529	34	16.6735	-
chr6	12287519	12287529	Enhancer__chr6:12287477-12287842	0	+	chr6	12287519	12287529	35	16.051	+
chr6	12287519	12287530	Enhancer__chr6:12287477-12287842	0	+	chr6	12287519	12287530	34	13.3939	-
chr6	12287554	12287562	Enhancer__chr6:12287477-12287842	0	+	chr6	12287554	12287562	165	13.377	+
chr6	12287554	12287563	Enhancer__chr6:12287477-12287842	0	+	chr6	12287554	12287564	163	11.1429	+
chr6	12288103	12288118	Enhancer__chr6:12288026-12288260	0	+	chr6	12288103	12288118	206	11.7959	+
chr6	12288105	12288117	Enhancer__chr6:12288026-12288260	0	+	chr6	12288105	12288117	206	11.2871	-
chr6	12288106	12288117	Enhancer__chr6:12288026-12288260	0	+	chr6	12288106	12288117	206	10.84	-
chr6	12288106	12288117	Enhancer__chr6:12288026-12288260	0	+	chr6	12288106	12288117	206	11.6731	-
chr6	12288107	12288119	Enhancer__chr6:12288026-12288260	0	+	chr6	12288107	12288119	206	11.55	+
chr6	12288132	12288145	Enhancer__chr6:12288026-12288260	0	+	chr6	12288132	12288145	103	10.5857	+
chr6	12288134	12288144	Enhancer__chr6:12288026-12288260	0	+	chr6	12288134	12288144	104	11.4138	-
chr6	12288134	12288144	Enhancer__chr6:12288026-12288260	0	+	chr6	12288134	12288144	104	12.7308	-
chr6	12288134	12288144	Enhancer__chr6:12288026-12288260	0	+	chr6	12288134	12288144	104	13.3115	-
chr6	12288134	12288144	Enhancer__chr6:12288026-12288260	0	+	chr6	12288134	12288144	104	13.9184	-
chr6	12288135	12288151	Enhancer__chr6:12288026-12288260	0	+	chr6	12288135	12288151	32	10.9091	-
chr6	12288136	12288145	Enhancer__chr6:12288026-12288260	0	+	chr6	12288136	12288145	100	15.2	-
chr6	12288136	12288151	Enhancer__chr6:12288026-12288260	0	+	chr6	12288136	12288151	32	9.68966	-
chr6	12288137	12288145	Enhancer__chr6:12288026-12288260	0	+	chr6	12288137	12288145	92	10.9655	+
chr6	12288138	12288149	Enhancer__chr6:12288026-12288260	0	+	chr6	12288138	12288149	33	11.0172	-
chr6	12288138	12288152	Enhancer__chr6:12288026-12288260	0	+	chr6	12288138	12288152	38	15.6346	-
chr6	12288140	12288149	Enhancer__chr6:12288026-12288260	0	+	chr6	12288140	12288149	27	10.0132	-
chr6	12288195	12288201	Enhancer__chr6:12288026-12288260	0	+	chr6	12288195	12288213	36	5.89655	-
chr6	12288197	12288201	Enhancer__chr6:12288026-12288260	0	+	chr6	12288197	12288212	35	12.1967	-
chr6	12288197	12288201	Enhancer__chr6:12288026-12288260	0	+	chr6	12288197	12288214	35	11.1091	-
chr6	12288198	12288201	Enhancer__chr6:12288026-12288260	0	+	chr6	12288198	12288212	35	11.8103	-
chr6	12288199	12288201	Enhancer__chr6:12288026-12288260	0	+	chr6	12288199	12288211	35	15.1711	-
chr6	12288200	12288201	Enhancer__chr6:12288026-12288260	0	+	chr6	12288200	12288211	35	11.6034	-
chr6	12288200	12288201	Enhancer__chr6:12288026-12288260	0	+	chr6	12288200	12288211	35	13.7073	-
chr6	12288496	12288500	Enhancer__chr6:12288471-12288892	0	+	chr6	12288487	12288500	46	13.6212	-
chr6	12288496	12288500	Enhancer__chr6:12288471-12288892	0	+	chr6	12288487	12288500	46	7.14286	+
chr6	12288496	12288501	Enhancer__chr6:12288471-12288892	0	+	chr6	12288488	12288501	46	1.85714	+
chr6	12288497	12288506	Enhancer__chr6:12288471-12288892	0	+	chr6	12288497	12288506	28	10.5106	+
chr6	12288497	12288507	Enhancer__chr6:12288471-12288892	0	+	chr6	12288497	12288507	29	12.2667	+
chr6	12288523	12288533	Enhancer__chr6:12288471-12288892	0	+	chr6	12288523	12288533	163	11.3276	+
chr6	12288529	12288541	Enhancer__chr6:12288471-12288892	0	+	chr6	12288529	12288541	66	4.95122	-
chr6	12288531	12288542	Enhancer__chr6:12288471-12288892	0	+	chr6	12288531	12288542	63	11.0862	+
chr6	12288540	12288556	Enhancer__chr6:12288471-12288892	0	+	chr6	12288540	12288556	32	10.1455	-
chr6	12288541	12288551	Enhancer__chr6:12288471-12288892	0	+	chr6	12288541	12288551	50	13.5505	-
chr6	12288541	12288556	Enhancer__chr6:12288471-12288892	0	+	chr6	12288541	12288556	32	6.67241	-
chr6	12288542	12288552	Enhancer__chr6:12288471-12288892	0	+	chr6	12288542	12288552	50	12.8349	-
chr6	12288542	12288554	Enhancer__chr6:12288471-12288892	0	+	chr6	12288542	12288554	66	4.12195	-
chr6	12288544	12288554	Enhancer__chr6:12288471-12288892	0	+	chr6	12288544	12288554	50	10.8165	-
chr6	12288556	12288567	Enhancer__chr6:12288471-12288892	0	+	chr6	12288556	12288567	145	11.4898	+
chr6	12288574	12288586	Enhancer__chr6:12288471-12288892	0	+	chr6	12288574	12288586	179	7.92727	-
chr6	12288575	12288588	Enhancer__chr6:12288471-12288892	0	+	chr6	12288575	12288588	178	12.4286	-
chr6	12288600	12288610	Enhancer__chr6:12288471-12288892	0	+	chr6	12288600	12288610	14	10.3061	+
chr6	12290513	12290518	protein_coding__p1@EDN1__chr6:12290586..12290600,+::	0	+	chr6	12290506	12290518	59	13.949	+
chr6	12290530	12290541	protein_coding__p1@EDN1__chr6:12290586..12290600,+::	0	+	chr6	12290530	12290541	205	13.9483	+
chr6	12290531	12290542	protein_coding__p1@EDN1__chr6:12290586..12290600,+::	0	+	chr6	12290531	12290542	206	13.2727	-
chr6	12290532	12290540	protein_coding__p1@EDN1__chr6:12290586..12290600,+::	0	+	chr6	12290532	12290540	205	11.5	-
chr6	12290532	12290540	protein_coding__p1@EDN1__chr6:12290586..12290600,+::	0	+	chr6	12290532	12290540	206	12.4	-
chr6	12290533	12290540	protein_coding__p1@EDN1__chr6:12290586..12290600,+::	0	+	chr6	12290533	12290540	205	12.9808	-
chr6	12290533	12290540	protein_coding__p1@EDN1__chr6:12290586..12290600,+::	0	+	chr6	12290533	12290540	206	11.4237	-
chr6	12290533	12290540	protein_coding__p1@EDN1__chr6:12290586..12290600,+::	0	+	chr6	12290533	12290540	206	12	-
chr6	12290533	12290540	protein_coding__p1@EDN1__chr6:12290586..12290600,+::	0	+	chr6	12290533	12290540	206	12.4364	-
chr6	12290533	12290540	protein_coding__p1@EDN1__chr6:12290586..12290600,+::	0	+	chr6	12290533	12290540	206	12.9455	-
chr6	12290533	12290540	protein_coding__p1@EDN1__chr6:12290586..12290600,+::	0	+	chr6	12290533	12290540	207	11.3611	-
chr6	12290561	12290576	protein_coding__p1@EDN1__chr6:12290586..12290600,+::	0	+	chr6	12290561	12290576	197	14.125	+
chr6	123075003	123075021	Enhancer__chr6:123074884-123075101	0	+	chr6	123075003	123075021	184	13.439	+
chr6	123075009	123075017	Enhancer__chr6:123074884-123075101	0	+	chr6	123075009	123075017	202	12.1475	-
chr6	123075009	123075024	Enhancer__chr6:123074884-123075101	0	+	chr6	123075009	123075024	184	13.5192	-
chr6	123075021	123075033	Enhancer__chr6:123074884-123075101	0	+	chr6	123075021	123075033	98	1.5102	+
chr6	123075021	123075033	Enhancer__chr6:123074884-123075101	0	+	chr6	123075021	123075033	98	2.7541	+
chr6	123075063	123075073	Enhancer__chr6:123074884-123075101	0	+	chr6	123075063	123075073	163	11.6034	-
chr6	123080430	123080431	Enhancer__chr6:123080244-123080532	0	+	chr6	123080416	123080431	53	15.8652	-
chr6	123080430	123080432	Enhancer__chr6:123080244-123080532	0	+	chr6	123080418	123080432	48	5.21277	-
chr6	123080430	123080435	Enhancer__chr6:123080244-123080532	0	+	chr6	123080424	123080435	34	11.4091	-
chr6	123080436	123080452	Enhancer__chr6:123080244-123080532	0	+	chr6	123080436	123080452	209	15.2195	+
chr6	123080437	123080449	Enhancer__chr6:123080244-123080532	0	+	chr6	123080437	123080449	209	13.24	+
chr6	123080437	123080450	Enhancer__chr6:123080244-123080532	0	+	chr6	123080437	123080450	209	10.55	+
chr6	123080437	123080451	Enhancer__chr6:123080244-123080532	0	+	chr6	123080437	123080451	209	10.8793	+
chr6	123080438	123080450	Enhancer__chr6:123080244-123080532	0	+	chr6	123080438	123080450	209	12.241	+
chr6	123080438	123080450	Enhancer__chr6:123080244-123080532	0	+	chr6	123080438	123080450	209	12.5484	+
chr6	123080438	123080451	Enhancer__chr6:123080244-123080532	0	+	chr6	123080438	123080451	209	14.069	-
chr6	123080439	123080448	Enhancer__chr6:123080244-123080532	0	+	chr6	123080439	123080448	209	14.4602	+
chr6	123080439	123080448	Enhancer__chr6:123080244-123080532	0	+	chr6	123080439	123080448	209	15.5714	+
chr6	123080444	123080455	Enhancer__chr6:123080244-123080532	0	+	chr6	123080444	123080455	200	12.5672	-
chr6	123080444	123080455	Enhancer__chr6:123080244-123080532	0	+	chr6	123080444	123080455	200	13.26	+
chr6	123080444	123080455	Enhancer__chr6:123080244-123080532	0	+	chr6	123080444	123080455	200	13.4468	+
chr6	123080447	123080457	Enhancer__chr6:123080244-123080532	0	+	chr6	123080447	123080457	201	10.0594	+
chr6	123080455	123080473	Enhancer__chr6:123080244-123080532	0	+	chr6	123080455	123080473	36	3.84483	-
chr6	123080471	123080482	Enhancer__chr6:123080244-123080532	0	+	chr6	123080471	123080482	175	10.9592	+
chr6	123080506	123080519	Enhancer__chr6:123080244-123080532	0	+	chr6	123080506	123080519	196	10.0693	-
chr6	123080511	123080521	Enhancer__chr6:123080244-123080532	0	+	chr6	123080511	123080521	201	10.76	-
chr6	123080513	123080524	Enhancer__chr6:123080244-123080532	0	+	chr6	123080513	123080524	200	12.52	-
chr6	123080513	123080524	Enhancer__chr6:123080244-123080532	0	+	chr6	123080513	123080524	200	12.9851	-
chr6	123080513	123080524	Enhancer__chr6:123080244-123080532	0	+	chr6	123080513	123080524	200	13.1702	-
chr6	123080537	123080545	Enhancer__chr6:123080244-123080532	0	+	chr6	123080537	123080545	165	13.9508	-
chr6	123092091	123092103	Enhancer__chr6:123091934-123092233	0	+	chr6	123092091	123092103	176	11.1017	+
chr6	123092091	123092103	Enhancer__chr6:123091934-123092233	0	+	chr6	123092091	123092103	176	9.92727	+
chr6	123092092	123092102	Enhancer__chr6:123091934-123092233	0	+	chr6	123092092	123092102	175	11.22	-
chr6	123092092	123092102	Enhancer__chr6:123091934-123092233	0	+	chr6	123092092	123092102	175	11.25	-
chr6	123092092	123092102	Enhancer__chr6:123091934-123092233	0	+	chr6	123092092	123092102	175	11.2909	-
chr6	123092092	123092103	Enhancer__chr6:123091934-123092233	0	+	chr6	123092092	123092103	175	14.5306	+
chr6	123092100	123092111	Enhancer__chr6:123091934-123092233	0	+	chr6	123092100	123092111	175	13.7755	-
chr6	123092101	123092111	Enhancer__chr6:123091934-123092233	0	+	chr6	123092101	123092111	175	11.0192	+
chr6	123092101	123092111	Enhancer__chr6:123091934-123092233	0	+	chr6	123092101	123092111	175	11.26	+
chr6	123092101	123092111	Enhancer__chr6:123091934-123092233	0	+	chr6	123092101	123092111	175	11.5818	+
chr6	123100682	123100692	protein_coding__p2@FABP7__chr6:123100738..123100763,+::	0	+	chr6	123100682	123100692	82	11.439	-
chr6	123100685	123100700	protein_coding__p2@FABP7__chr6:123100738..123100763,+::	0	+	chr6	123100685	123100700	184	15.75	+
chr6	123100687	123100700	protein_coding__p2@FABP7__chr6:123100738..123100763,+::	0	+	chr6	123100687	123100700	200	12.371	+
chr6	123100688	123100706	protein_coding__p2@FABP7__chr6:123100738..123100763,+::	0	+	chr6	123100688	123100706	184	12.4024	-
chr6	123100713	123100732	protein_coding__p2@FABP7__chr6:123100738..123100763,+::	0	+	chr6	123100713	123100732	24	11.4677	-
chr6	123100726	123100737	protein_coding__p2@FABP7__chr6:123100738..123100763,+::	0	+	chr6	123100726	123100737	68	10.6727	-
chr6	123100749	123100757	protein_coding__p2@FABP7__chr6:123100738..123100763,+::	0	+	chr6	123100749	123100757	99	11.4231	+
chr6	123100749	123100757	protein_coding__p2@FABP7__chr6:123100738..123100763,+::	0	+	chr6	123100749	123100757	99	11.8033	+
chr6	123100774	123100780	protein_coding__p2@FABP7__chr6:123100738..123100763,+::	0	+	chr6	123100774	123100792	36	4.91379	-
chr6	123100776	123100780	protein_coding__p2@FABP7__chr6:123100738..123100763,+::	0	+	chr6	123100776	123100791	35	7.2623	-
chr6	123100777	123100780	protein_coding__p2@FABP7__chr6:123100738..123100763,+::	0	+	chr6	123100777	123100791	35	9.58621	-
chr6	123100779	123100780	protein_coding__p2@FABP7__chr6:123100738..123100763,+::	0	+	chr6	123100779	123100790	35	12.2069	-
chr6	123110322	123110329	protein_coding__p1@SMPDL3A__chr6:123110389..123110441,+::	0	+	chr6	123110319	123110329	103	11.1714	-
chr6	123110322	123110330	protein_coding__p1@SMPDL3A__chr6:123110389..123110441,+::	0	+	chr6	123110313	123110330	211	13.4342	-
chr6	123110322	123110332	protein_coding__p1@SMPDL3A__chr6:123110389..123110441,+::	0	+	chr6	123110319	123110332	103	12.4286	-
chr6	123110322	123110333	protein_coding__p1@SMPDL3A__chr6:123110389..123110441,+::	0	+	chr6	123110322	123110333	103	13.2449	+
chr6	123110324	123110339	protein_coding__p1@SMPDL3A__chr6:123110389..123110441,+::	0	+	chr6	123110324	123110339	15	14.431	+
chr6	123110327	123110338	protein_coding__p1@SMPDL3A__chr6:123110389..123110441,+::	0	+	chr6	123110327	123110338	14	8.36364	+
chr6	123110328	123110338	protein_coding__p1@SMPDL3A__chr6:123110389..123110441,+::	0	+	chr6	123110328	123110338	14	13.2857	+
chr6	123110328	123110339	protein_coding__p1@SMPDL3A__chr6:123110389..123110441,+::	0	+	chr6	123110328	123110339	14	9.93103	+
chr6	123110328	123110341	protein_coding__p1@SMPDL3A__chr6:123110389..123110441,+::	0	+	chr6	123110328	123110341	13	12	+
chr6	123110330	123110338	protein_coding__p1@SMPDL3A__chr6:123110389..123110441,+::	0	+	chr6	123110330	123110338	20	11.4545	+
chr6	123110367	123110377	protein_coding__p1@SMPDL3A__chr6:123110389..123110441,+::	0	+	chr6	123110367	123110377	110	10.8367	-
chr6	123110367	123110377	protein_coding__p1@SMPDL3A__chr6:123110389..123110441,+::	0	+	chr6	123110367	123110377	110	13.0303	-
chr6	123110367	123110377	protein_coding__p1@SMPDL3A__chr6:123110389..123110441,+::	0	+	chr6	123110367	123110377	110	13.25	-
chr6	123110367	123110377	protein_coding__p1@SMPDL3A__chr6:123110389..123110441,+::	0	+	chr6	123110367	123110377	110	8.55769	-
chr6	123110367	123110377	protein_coding__p1@SMPDL3A__chr6:123110389..123110441,+::	0	+	chr6	123110367	123110377	111	13.3	+
chr6	123110367	123110377	protein_coding__p1@SMPDL3A__chr6:123110389..123110441,+::	0	+	chr6	123110367	123110377	112	11.8333	+
chr6	123110367	123110378	protein_coding__p1@SMPDL3A__chr6:123110389..123110441,+::	0	+	chr6	123110367	123110378	109	11.6327	+
chr6	123110368	123110376	protein_coding__p1@SMPDL3A__chr6:123110389..123110441,+::	0	+	chr6	123110368	123110376	110	12.6885	+
chr6	123110368	123110376	protein_coding__p1@SMPDL3A__chr6:123110389..123110441,+::	0	+	chr6	123110368	123110376	110	14.3443	+
chr6	123110368	123110378	protein_coding__p1@SMPDL3A__chr6:123110389..123110441,+::	0	+	chr6	123110368	123110378	110	12.3776	-
chr6	123110368	123110378	protein_coding__p1@SMPDL3A__chr6:123110389..123110441,+::	0	+	chr6	123110368	123110378	110	13.8525	-
chr6	123110377	123110394	protein_coding__p1@SMPDL3A__chr6:123110389..123110441,+::	0	+	chr6	123110377	123110394	88	10.4342	-
chr6	123110390	123110401	protein_coding__p1@SMPDL3A__chr6:123110389..123110441,+::	0	+	chr6	123110390	123110401	44	10.4694	-
chr6	123110391	123110401	protein_coding__p1@SMPDL3A__chr6:123110389..123110441,+::	0	+	chr6	123110391	123110401	44	11.1639	-
chr6	123110420	123110431	protein_coding__p1@SMPDL3A__chr6:123110389..123110441,+::	0	+	chr6	123110420	123110431	55	12.9636	+
chr6	12315302	12315313	Enhancer__chr6:12315136-12315383	0	+	chr6	12315299	12315313	145	11.5172	-
chr6	12315302	12315313	Enhancer__chr6:12315136-12315383	0	+	chr6	12315299	12315313	150	11.5484	-
chr6	12315302	12315313	Enhancer__chr6:12315136-12315383	0	+	chr6	12315302	12315313	146	11.7091	+
chr6	12315317	12315328	Enhancer__chr6:12315136-12315383	0	+	chr6	12315317	12315328	188	12.2586	-
chr6	12315319	12315329	Enhancer__chr6:12315136-12315383	0	+	chr6	12315319	12315329	187	10.7317	-
chr6	12315331	12315346	Enhancer__chr6:12315136-12315383	0	+	chr6	12315331	12315346	197	11.3194	-
chr6	12315348	12315358	Enhancer__chr6:12315136-12315383	0	+	chr6	12315348	12315358	196	11.0139	-
chr6	12315348	12315358	Enhancer__chr6:12315136-12315383	0	+	chr6	12315348	12315358	196	11.1273	-
chr6	12315348	12315358	Enhancer__chr6:12315136-12315383	0	+	chr6	12315348	12315358	196	11.2698	-
chr6	12315387	12315397	Enhancer__chr6:12315136-12315383	0	+	chr6	12315387	12315397	201	10.88	-
chr6	12315387	12315397	Enhancer__chr6:12315136-12315383	0	+	chr6	12315387	12315397	201	9.5873	-
chr6	12315388	12315398	Enhancer__chr6:12315136-12315383	0	+	chr6	12315388	12315398	201	14.2364	-
chr6	12315390	12315407	Enhancer__chr6:12315136-12315383	0	+	chr6	12315390	12315407	156	9.69737	+
chr6	12315407	12315417	Enhancer__chr6:12315136-12315383	0	+	chr6	12315407	12315418	196	12.661	+
chr6	12315409	12315417	Enhancer__chr6:12315136-12315383	0	+	chr6	12315409	12315418	196	11.3962	+
chr6	12315409	12315417	Enhancer__chr6:12315136-12315383	0	+	chr6	12315409	12315419	196	11.1455	+
chr6	12315409	12315417	Enhancer__chr6:12315136-12315383	0	+	chr6	12315409	12315419	196	11.4167	+
chr6	12315409	12315417	Enhancer__chr6:12315136-12315383	0	+	chr6	12315409	12315419	196	11.6667	+
chr6	123154514	123154524	Enhancer__chr6:123154348-123154672	0	+	chr6	123154514	123154524	79	9.94505	+
chr6	123154515	123154523	Enhancer__chr6:123154348-123154672	0	+	chr6	123154515	123154523	78	12.4918	+
chr6	123154523	123154544	Enhancer__chr6:123154348-123154672	0	+	chr6	123154523	123154544	140	15.5161	-
chr6	123154527	123154542	Enhancer__chr6:123154348-123154672	0	+	chr6	123154527	123154542	144	17.1273	+
chr6	123154558	123154573	Enhancer__chr6:123154348-123154672	0	+	chr6	123154558	123154573	12	11.9423	-
chr6	123154576	123154590	Enhancer__chr6:123154348-123154672	0	+	chr6	123154576	123154590	179	9.24286	-
chr6	123154576	123154590	Enhancer__chr6:123154348-123154672	0	+	chr6	123154576	123154590	180	2.13636	-
chr6	123154577	123154587	Enhancer__chr6:123154348-123154672	0	+	chr6	123154577	123154587	86	12.2295	+
chr6	123154577	123154589	Enhancer__chr6:123154348-123154672	0	+	chr6	123154577	123154589	179	11.1818	+
chr6	123154577	123154590	Enhancer__chr6:123154348-123154672	0	+	chr6	123154577	123154590	181	10.4262	-
chr6	123154578	123154591	Enhancer__chr6:123154348-123154672	0	+	chr6	123154578	123154591	178	10.6122	-
chr6	123154579	123154587	Enhancer__chr6:123154348-123154672	0	+	chr6	123154579	123154587	87	11.5571	-
chr6	123154579	123154587	Enhancer__chr6:123154348-123154672	0	+	chr6	123154579	123154587	89	11.4775	-
chr6	123154579	123154589	Enhancer__chr6:123154348-123154672	0	+	chr6	123154579	123154589	86	11.5246	-
chr6	123154611	123154616	Enhancer__chr6:123154348-123154672	0	+	chr6	123154611	123154620	28	10.4681	+
chr6	123154611	123154616	Enhancer__chr6:123154348-123154672	0	+	chr6	123154611	123154621	29	12.0667	+
chr6	123160256	123160266	Enhancer__chr6:123160043-123160346	0	+	chr6	123160255	123160266	34	12.0606	+
chr6	123160256	123160266	Enhancer__chr6:123160043-123160346	0	+	chr6	123160256	123160266	35	11.4286	-
chr6	123160256	123160268	Enhancer__chr6:123160043-123160346	0	+	chr6	123160250	123160268	36	4.87931	+
chr6	123160270	123160282	Enhancer__chr6:123160043-123160346	0	+	chr6	123160270	123160282	41	11.1379	-
chr6	123160273	123160282	Enhancer__chr6:123160043-123160346	0	+	chr6	123160273	123160282	26	12.0385	-
chr6	123160273	123160282	Enhancer__chr6:123160043-123160346	0	+	chr6	123160273	123160282	26	12.8909	-
chr6	123160280	123160293	Enhancer__chr6:123160043-123160346	0	+	chr6	123160280	123160293	200	14.5968	+
chr6	123160281	123160292	Enhancer__chr6:123160043-123160346	0	+	chr6	123160281	123160292	200	13.7872	+
chr6	123160285	123160293	Enhancer__chr6:123160043-123160346	0	+	chr6	123160285	123160293	201	10.3636	+
chr6	123160287	123160298	Enhancer__chr6:123160043-123160346	0	+	chr6	123160287	123160298	103	12.3673	-
chr6	123160287	123160298	Enhancer__chr6:123160043-123160346	0	+	chr6	123160287	123160298	103	12.6122	-
chr6	123160288	123160298	Enhancer__chr6:123160043-123160346	0	+	chr6	123160288	123160298	103	13.8545	+
chr6	123160288	123160298	Enhancer__chr6:123160043-123160346	0	+	chr6	123160288	123160298	105	11.8537	-
chr6	123160288	123160301	Enhancer__chr6:123160043-123160346	0	+	chr6	123160288	123160301	103	12.6939	+
chr6	123160289	123160299	Enhancer__chr6:123160043-123160346	0	+	chr6	123160289	123160299	77	11.7049	+
chr6	123160292	123160300	Enhancer__chr6:123160043-123160346	0	+	chr6	123160292	123160300	99	11.5574	-
chr6	12324597	12324601	Enhancer__chr6:12324386-12324755	0	+	chr6	12324590	12324601	103	12.5714	-
chr6	12324597	12324601	Enhancer__chr6:12324386-12324755	0	+	chr6	12324590	12324601	103	12.8367	-
chr6	12324597	12324601	Enhancer__chr6:12324386-12324755	0	+	chr6	12324591	12324601	103	11.4483	+
chr6	12324597	12324602	Enhancer__chr6:12324386-12324755	0	+	chr6	12324589	12324602	103	9.72857	+
chr6	12324597	12324604	Enhancer__chr6:12324386-12324755	0	+	chr6	12324591	12324604	103	13.5306	+
chr6	12324597	12324607	Enhancer__chr6:12324386-12324755	0	+	chr6	12324596	12324607	170	12.6727	+
chr6	12324597	12324607	Enhancer__chr6:12324386-12324755	0	+	chr6	12324596	12324607	170	13.551	+
chr6	12324597	12324608	Enhancer__chr6:12324386-12324755	0	+	chr6	12324597	12324608	170	10.7959	+
chr6	12324597	12324608	Enhancer__chr6:12324386-12324755	0	+	chr6	12324597	12324608	170	15.4909	+
chr6	12324597	12324608	Enhancer__chr6:12324386-12324755	0	+	chr6	12324597	12324608	170	15.617	+
chr6	12324597	12324608	Enhancer__chr6:12324386-12324755	0	+	chr6	12324597	12324608	170	16.4468	+
chr6	12324598	12324607	Enhancer__chr6:12324386-12324755	0	+	chr6	12324598	12324607	170	13.3966	-
chr6	12324598	12324609	Enhancer__chr6:12324386-12324755	0	+	chr6	12324598	12324609	170	10.7347	-
chr6	12324598	12324609	Enhancer__chr6:12324386-12324755	0	+	chr6	12324598	12324609	170	12.3818	-
chr6	12324608	12324623	Enhancer__chr6:12324386-12324755	0	+	chr6	12324608	12324623	160	-13.2286	-
chr6	12324622	12324634	Enhancer__chr6:12324386-12324755	0	+	chr6	12324622	12324634	158	10.1897	+
chr6	12324655	12324670	Enhancer__chr6:12324386-12324755	0	+	chr6	12324655	12324670	15	9.77586	-
chr6	12324671	12324689	Enhancer__chr6:12324386-12324755	0	+	chr6	12324671	12324689	185	11.6889	+
chr6	12324672	12324687	Enhancer__chr6:12324386-12324755	0	+	chr6	12324672	12324687	185	12.6889	+
chr6	12324675	12324687	Enhancer__chr6:12324386-12324755	0	+	chr6	12324675	12324687	185	12.2921	-
chr6	12324676	12324687	Enhancer__chr6:12324386-12324755	0	+	chr6	12324676	12324687	185	12.4615	-
chr6	12329073	12329078	Enhancer__chr6:12328741-12329205	0	+	chr6	12329060	12329078	96	6.15517	-
chr6	12329073	12329078	Enhancer__chr6:12328741-12329205	0	+	chr6	12329060	12329078	96	7.2449	-
chr6	12329073	12329078	Enhancer__chr6:12328741-12329205	0	+	chr6	12329060	12329078	97	10.2115	+
chr6	12329089	12329096	Enhancer__chr6:12328741-12329205	0	+	chr6	12329089	12329096	137	11.2333	-
chr6	12329097	12329113	Enhancer__chr6:12328741-12329205	0	+	chr6	12329097	12329113	3	-2.77586	-
chr6	12329103	12329114	Enhancer__chr6:12328741-12329205	0	+	chr6	12329103	12329114	103	10.6531	-
chr6	12329103	12329114	Enhancer__chr6:12328741-12329205	0	+	chr6	12329103	12329114	103	11.1837	-
chr6	12329104	12329117	Enhancer__chr6:12328741-12329205	0	+	chr6	12329104	12329117	103	12.0408	+
chr6	12329105	12329114	Enhancer__chr6:12328741-12329205	0	+	chr6	12329105	12329114	101	11.0698	-
chr6	12329108	12329125	Enhancer__chr6:12328741-12329205	0	+	chr6	12329108	12329125	35	8.2	+
chr6	12329109	12329127	Enhancer__chr6:12328741-12329205	0	+	chr6	12329109	12329127	36	11.5	+
chr6	12329110	12329121	Enhancer__chr6:12328741-12329205	0	+	chr6	12329110	12329121	34	10.4697	+
chr6	12329110	12329124	Enhancer__chr6:12328741-12329205	0	+	chr6	12329110	12329124	35	11.5	+
chr6	12329110	12329125	Enhancer__chr6:12328741-12329205	0	+	chr6	12329110	12329125	35	10.8689	+
chr6	12329111	12329121	Enhancer__chr6:12328741-12329205	0	+	chr6	12329111	12329121	34	14.3673	+
chr6	12329111	12329121	Enhancer__chr6:12328741-12329205	0	+	chr6	12329111	12329121	35	12.7245	-
chr6	12329111	12329122	Enhancer__chr6:12328741-12329205	0	+	chr6	12329111	12329122	35	13.4472	+
chr6	12329111	12329122	Enhancer__chr6:12328741-12329205	0	+	chr6	12329111	12329122	35	14.569	+
chr6	12329111	12329123	Enhancer__chr6:12328741-12329205	0	+	chr6	12329111	12329123	35	12.8816	+
chr6	12329130	12329140	Enhancer__chr6:12328741-12329205	0	+	chr6	12329130	12329140	103	10.6379	+
chr6	12329152	12329167	Enhancer__chr6:12328741-12329205	0	+	chr6	12329152	12329167	214	8.14516	-
chr6	12329184	12329188	Enhancer__chr6:12328741-12329205	0	+	chr6	12329184	12329194	82	11.0244	+
chr6	12329185	12329188	Enhancer__chr6:12328741-12329205	0	+	chr6	12329185	12329193	92	11.3939	-
chr6	123317112	123317122	protein_coding__p6@CLVS2__chr6:123317173..123317195,+::	0	+	chr6	123317112	123317122	163	12.6034	-
chr6	123317114	123317122	protein_coding__p6@CLVS2__chr6:123317173..123317195,+::	0	+	chr6	123317114	123317122	165	12.8852	-
chr6	123317127	123317142	protein_coding__p6@CLVS2__chr6:123317173..123317195,+::	0	+	chr6	123317127	123317142	35	9.09836	-
chr6	123317127	123317144	protein_coding__p6@CLVS2__chr6:123317173..123317195,+::	0	+	chr6	123317127	123317144	35	8.43636	-
chr6	123317128	123317142	protein_coding__p6@CLVS2__chr6:123317173..123317195,+::	0	+	chr6	123317128	123317142	35	13.3448	-
chr6	123317129	123317141	protein_coding__p6@CLVS2__chr6:123317173..123317195,+::	0	+	chr6	123317129	123317141	35	14.7632	-
chr6	123317130	123317141	protein_coding__p6@CLVS2__chr6:123317173..123317195,+::	0	+	chr6	123317130	123317141	35	15.2759	-
chr6	123317130	123317141	protein_coding__p6@CLVS2__chr6:123317173..123317195,+::	0	+	chr6	123317130	123317141	35	15.4309	-
chr6	123317131	123317141	protein_coding__p6@CLVS2__chr6:123317173..123317195,+::	0	+	chr6	123317131	123317141	34	13.3673	-
chr6	123317172	123317189	protein_coding__p6@CLVS2__chr6:123317173..123317195,+::	0	+	chr6	123317172	123317189	35	3.12727	+
chr6	123317176	123317191	protein_coding__p6@CLVS2__chr6:123317173..123317195,+::	0	+	chr6	123317176	123317191	32	5.75862	+
chr6	123317178	123317189	protein_coding__p6@CLVS2__chr6:123317173..123317195,+::	0	+	chr6	123317178	123317189	33	9.27586	+
chr6	12332401	12332404	Enhancer__chr6:12332214-12332482	0	+	chr6	12332394	12332404	82	13.7805	+
chr6	12332401	12332404	Enhancer__chr6:12332214-12332482	0	+	chr6	12332394	12332404	82	14.0337	-
chr6	12332432	12332445	Enhancer__chr6:12332214-12332482	0	+	chr6	12332432	12332445	126	11.9636	-
chr6	12332456	12332468	Enhancer__chr6:12332214-12332482	0	+	chr6	12332456	12332468	55	11.3265	+
chr6	12332456	12332468	Enhancer__chr6:12332214-12332482	0	+	chr6	12332456	12332468	55	11.8	+
chr6	12332499	12332516	Enhancer__chr6:12332214-12332482	0	+	chr6	12332499	12332516	75	8.65517	-
chr6	123412225	123412232	Enhancer__chr6:123412243-123412622	0	+	chr6	123412220	123412232	214	9.93548	+
chr6	123412225	123412239	Enhancer__chr6:123412243-123412622	0	+	chr6	123412225	123412239	133	1.43636	+
chr6	123412234	123412249	Enhancer__chr6:123412243-123412622	0	+	chr6	123412234	123412249	169	9.39394	+
chr6	123412265	123412282	Enhancer__chr6:123412243-123412622	0	+	chr6	123412265	123412282	75	13.9483	-
chr6	123412265	123412282	Enhancer__chr6:123412243-123412622	0	+	chr6	123412265	123412282	75	15.4255	-
chr6	123412265	123412282	Enhancer__chr6:123412243-123412622	0	+	chr6	123412265	123412282	75	15.6327	-
chr6	123412285	123412300	Enhancer__chr6:123412243-123412622	0	+	chr6	123412285	123412300	206	13.3265	+
chr6	123412289	123412301	Enhancer__chr6:123412243-123412622	0	+	chr6	123412289	123412301	206	11.52	+
chr6	123412296	123412307	Enhancer__chr6:123412243-123412622	0	+	chr6	123412296	123412307	170	12.4286	+
chr6	123412296	123412307	Enhancer__chr6:123412243-123412622	0	+	chr6	123412296	123412307	170	13.6909	+
chr6	123412297	123412308	Enhancer__chr6:123412243-123412622	0	+	chr6	123412297	123412308	170	12.9091	-
chr6	123412297	123412308	Enhancer__chr6:123412243-123412622	0	+	chr6	123412297	123412308	170	13.8298	-
chr6	123412297	123412308	Enhancer__chr6:123412243-123412622	0	+	chr6	123412297	123412308	170	14.7021	-
chr6	123412297	123412308	Enhancer__chr6:123412243-123412622	0	+	chr6	123412297	123412308	170	6.4898	+
chr6	123412298	123412307	Enhancer__chr6:123412243-123412622	0	+	chr6	123412298	123412307	170	9	-
chr6	123412336	123412340	Enhancer__chr6:123412243-123412622	0	+	chr6	123412336	123412355	24	10.7903	+
chr6	12343710	12343725	Enhancer__chr6:12343376-12343753	0	+	chr6	12343710	12343725	169	9.84848	-
chr6	12343711	12343722	Enhancer__chr6:12343376-12343753	0	+	chr6	12343711	12343722	170	9.53191	-
chr6	12343759	12343771	Enhancer__chr6:12343376-12343753	0	+	chr6	12343759	12343771	59	11.2041	+
chr6	12343762	12343777	Enhancer__chr6:12343376-12343753	0	+	chr6	12343762	12343777	10	13.4286	+
chr6	12343762	12343777	Enhancer__chr6:12343376-12343753	0	+	chr6	12343762	12343777	8	10.1346	+
chr6	12343783	12343787	Enhancer__chr6:12343376-12343753	0	+	chr6	12343783	12343793	138	11.6774	-
chr6	12343784	12343787	Enhancer__chr6:12343376-12343753	0	+	chr6	12343784	12343792	139	12.551	-
chr6	12359447	12359458	Enhancer__chr6:12359398-12359540	0	+	chr6	12359447	12359458	44	11.1224	-
chr6	12359473	12359480	Enhancer__chr6:12359398-12359540	0	+	chr6	12359473	12359480	137	11.2333	+
chr6	12359476	12359490	Enhancer__chr6:12359398-12359540	0	+	chr6	12359476	12359490	102	10.4211	+
chr6	12359478	12359488	Enhancer__chr6:12359398-12359540	0	+	chr6	12359478	12359488	102	16.6061	-
chr6	12359479	12359497	Enhancer__chr6:12359398-12359540	0	+	chr6	12359479	12359497	143	5.19266	-
chr6	12359480	12359501	Enhancer__chr6:12359398-12359540	0	+	chr6	12359480	12359501	140	19.0323	+
chr6	12359484	12359498	Enhancer__chr6:12359398-12359540	0	+	chr6	12359484	12359498	141	6	-
chr6	12359484	12359498	Enhancer__chr6:12359398-12359540	0	+	chr6	12359484	12359498	142	14.0968	-
chr6	12359484	12359499	Enhancer__chr6:12359398-12359540	0	+	chr6	12359484	12359499	141	9.74545	-
chr6	12359488	12359503	Enhancer__chr6:12359398-12359540	0	+	chr6	12359488	12359503	144	14.8727	-
chr6	12359542	12359551	Enhancer__chr6:12359398-12359540	0	+	chr6	12359542	12359561	58	7.83607	-
chr6	12359547	12359551	Enhancer__chr6:12359398-12359540	0	+	chr6	12359547	12359561	150	11.0968	-
chr6	12366176	12366178	Enhancer__chr6:12366032-12366308	0	+	chr6	12366158	12366178	72	8.80734	-
chr6	12366176	12366180	Enhancer__chr6:12366032-12366308	0	+	chr6	12366160	12366180	72	9.51376	-
chr6	12366176	12366182	Enhancer__chr6:12366032-12366308	0	+	chr6	12366162	12366182	72	9.51376	-
chr6	12366176	12366184	Enhancer__chr6:12366032-12366308	0	+	chr6	12366164	12366184	72	9.51376	-
chr6	12366176	12366186	Enhancer__chr6:12366032-12366308	0	+	chr6	12366166	12366186	72	9.51376	-
chr6	12366176	12366188	Enhancer__chr6:12366032-12366308	0	+	chr6	12366168	12366188	72	9.51376	-
chr6	12366176	12366190	Enhancer__chr6:12366032-12366308	0	+	chr6	12366170	12366190	72	9.51376	-
chr6	12366176	12366192	Enhancer__chr6:12366032-12366308	0	+	chr6	12366172	12366192	72	9.51376	-
chr6	12366176	12366194	Enhancer__chr6:12366032-12366308	0	+	chr6	12366174	12366194	72	9.51376	-
chr6	12366176	12366196	Enhancer__chr6:12366032-12366308	0	+	chr6	12366176	12366196	72	9.51376	-
chr6	12366178	12366198	Enhancer__chr6:12366032-12366308	0	+	chr6	12366178	12366198	72	7.82569	-
chr6	12366184	12366204	Enhancer__chr6:12366032-12366308	0	+	chr6	12366184	12366204	72	6.58716	-
chr6	12366248	12366259	Enhancer__chr6:12366032-12366308	0	+	chr6	12366248	12366259	170	9.54545	-
chr6	12366249	12366260	Enhancer__chr6:12366032-12366308	0	+	chr6	12366249	12366260	170	10.6531	-
chr6	12370297	12370305	Enhancer__chr6:12370081-12370433	0	+	chr6	12370291	12370305	57	10.8525	-
chr6	12370297	12370310	Enhancer__chr6:12370081-12370433	0	+	chr6	12370297	12370310	46	3.69388	-
chr6	12370297	12370310	Enhancer__chr6:12370081-12370433	0	+	chr6	12370297	12370310	46	9	-
chr6	12370298	12370308	Enhancer__chr6:12370081-12370433	0	+	chr6	12370298	12370308	131	11.3838	+
chr6	12370298	12370311	Enhancer__chr6:12370081-12370433	0	+	chr6	12370298	12370311	46	11.2653	-
chr6	12370298	12370311	Enhancer__chr6:12370081-12370433	0	+	chr6	12370298	12370311	46	16.5	-
chr6	12370299	12370309	Enhancer__chr6:12370081-12370433	0	+	chr6	12370299	12370309	132	12.8163	+
chr6	12370322	12370331	Enhancer__chr6:12370081-12370433	0	+	chr6	12370322	12370331	209	10.7857	+
chr6	12370340	12370357	Enhancer__chr6:12370081-12370433	0	+	chr6	12370340	12370357	75	5.82979	+
chr6	12370340	12370357	Enhancer__chr6:12370081-12370433	0	+	chr6	12370340	12370357	75	7.73469	-
chr6	12370340	12370357	Enhancer__chr6:12370081-12370433	0	+	chr6	12370340	12370357	75	8.86207	-
chr6	12370355	12370368	Enhancer__chr6:12370081-12370433	0	+	chr6	12370355	12370368	92	13.122	-
chr6	12370357	12370367	Enhancer__chr6:12370081-12370433	0	+	chr6	12370357	12370367	92	13.8723	-
chr6	12370357	12370368	Enhancer__chr6:12370081-12370433	0	+	chr6	12370357	12370368	92	13.4727	-
chr6	12370357	12370368	Enhancer__chr6:12370081-12370433	0	+	chr6	12370357	12370368	93	13.1364	-
chr6	12370358	12370368	Enhancer__chr6:12370081-12370433	0	+	chr6	12370358	12370368	92	12.9818	-
chr6	12370359	12370367	Enhancer__chr6:12370081-12370433	0	+	chr6	12370359	12370367	92	11.0408	-
chr6	12370359	12370367	Enhancer__chr6:12370081-12370433	0	+	chr6	12370359	12370367	92	11.2241	-
chr6	12370359	12370367	Enhancer__chr6:12370081-12370433	0	+	chr6	12370359	12370367	92	11.75	-
chr6	12370359	12370367	Enhancer__chr6:12370081-12370433	0	+	chr6	12370359	12370367	92	11.8776	-
chr6	12370359	12370367	Enhancer__chr6:12370081-12370433	0	+	chr6	12370359	12370367	92	12.7727	-
chr6	12370360	12370377	Enhancer__chr6:12370081-12370433	0	+	chr6	12370360	12370377	35	16.2545	+
chr6	12370362	12370376	Enhancer__chr6:12370081-12370433	0	+	chr6	12370362	12370376	35	14.5345	+
chr6	12370362	12370377	Enhancer__chr6:12370081-12370433	0	+	chr6	12370362	12370377	35	8.63934	+
chr6	12370363	12370373	Enhancer__chr6:12370081-12370433	0	+	chr6	12370363	12370373	34	14.3061	+
chr6	12370363	12370373	Enhancer__chr6:12370081-12370433	0	+	chr6	12370363	12370373	35	14.2857	-
chr6	12370363	12370374	Enhancer__chr6:12370081-12370433	0	+	chr6	12370363	12370374	35	15.0325	+
chr6	12370363	12370374	Enhancer__chr6:12370081-12370433	0	+	chr6	12370363	12370374	35	16.6897	+
chr6	12370363	12370374	Enhancer__chr6:12370081-12370433	0	+	chr6	12370363	12370374	37	16.5577	+
chr6	12370363	12370375	Enhancer__chr6:12370081-12370433	0	+	chr6	12370363	12370375	35	16.0789	+
chr6	12370363	12370378	Enhancer__chr6:12370081-12370433	0	+	chr6	12370363	12370378	37	17.8103	+
chr6	12370364	12370379	Enhancer__chr6:12370081-12370433	0	+	chr6	12370364	12370379	32	10.9655	+
chr6	12370364	12370380	Enhancer__chr6:12370081-12370433	0	+	chr6	12370364	12370380	32	12.6909	+
chr6	12370368	12370378	Enhancer__chr6:12370081-12370433	0	+	chr6	12370368	12370378	50	13.9633	+
chr6	12370368	12370382	Enhancer__chr6:12370081-12370433	0	+	chr6	12370368	12370382	49	9.21311	+
chr6	12370403	12370412	Enhancer__chr6:12370081-12370433	0	+	chr6	12370403	12370420	75	14.1034	+
chr6	12370403	12370412	Enhancer__chr6:12370081-12370433	0	+	chr6	12370403	12370420	75	15.5306	-
chr6	12370403	12370412	Enhancer__chr6:12370081-12370433	0	+	chr6	12370403	12370420	75	16.8511	-
chr6	12371993	12372008	Enhancer__chr6:12371691-12372070	0	+	chr6	12371993	12372008	197	11.2203	+
chr6	12372009	12372021	Enhancer__chr6:12371691-12372070	0	+	chr6	12372009	12372021	206	13.25	-
chr6	12372009	12372023	Enhancer__chr6:12371691-12372070	0	+	chr6	12372009	12372023	206	14.2111	+
chr6	12372009	12372026	Enhancer__chr6:12371691-12372070	0	+	chr6	12372009	12372026	206	11.8701	+
chr6	12372009	12372026	Enhancer__chr6:12371691-12372070	0	+	chr6	12372009	12372026	206	13.5714	+
chr6	12372010	12372025	Enhancer__chr6:12371691-12372070	0	+	chr6	12372010	12372025	206	12.4082	-
chr6	12372011	12372022	Enhancer__chr6:12371691-12372070	0	+	chr6	12372011	12372022	206	11.0385	+
chr6	12372011	12372022	Enhancer__chr6:12371691-12372070	0	+	chr6	12372011	12372022	206	11.72	+
chr6	12372011	12372023	Enhancer__chr6:12371691-12372070	0	+	chr6	12372011	12372023	206	12.396	+
chr6	12372013	12372028	Enhancer__chr6:12371691-12372070	0	+	chr6	12372013	12372028	196	11.8312	+
chr6	12372014	12372027	Enhancer__chr6:12371691-12372070	0	+	chr6	12372014	12372027	196	12.0909	+
chr6	12372041	12372059	Enhancer__chr6:12371691-12372070	0	+	chr6	12372041	12372059	185	11.5778	+
chr6	12372042	12372057	Enhancer__chr6:12371691-12372070	0	+	chr6	12372042	12372057	185	13.1556	+
chr6	12372045	12372057	Enhancer__chr6:12371691-12372070	0	+	chr6	12372045	12372057	185	11.0112	-
chr6	12372051	12372062	Enhancer__chr6:12371691-12372070	0	+	chr6	12372051	12372062	200	10.9574	-
chr6	12372051	12372062	Enhancer__chr6:12371691-12372070	0	+	chr6	12372051	12372062	200	11.06	-
chr6	12372058	12372069	Enhancer__chr6:12371691-12372070	0	+	chr6	12372058	12372069	14	8.17241	-
chr6	12372058	12372073	Enhancer__chr6:12371691-12372070	0	+	chr6	12372058	12372073	15	10.7586	-
chr6	12372059	12372069	Enhancer__chr6:12371691-12372070	0	+	chr6	12372059	12372069	14	11.0612	-
chr6	12372059	12372070	Enhancer__chr6:12371691-12372070	0	+	chr6	12372059	12372070	14	7.27273	-
chr6	12372060	12372074	Enhancer__chr6:12371691-12372070	0	+	chr6	12372060	12372074	6	7.90909	-
chr6	12372083	12372100	Enhancer__chr6:12371691-12372070	0	+	chr6	12372083	12372100	156	11.5395	-
chr6	12372086	12372097	Enhancer__chr6:12371691-12372070	0	+	chr6	12372086	12372097	68	11.4182	-
chr6	123760656	123760668	antisense__p1@ENST00000418467,p1@uc003pzm.1__chr6:123760724..123760764,+	0	+	chr6	123760656	123760668	114	4.74138	+
chr6	123760656	123760668	antisense__p1@ENST00000418467,p1@uc003pzm.1__chr6:123760724..123760764,+	0	+	chr6	123760656	123760668	98	11.1101	+
chr6	123760656	123760668	antisense__p1@ENST00000418467,p1@uc003pzm.1__chr6:123760724..123760764,+	0	+	chr6	123760656	123760668	98	3.34615	+
chr6	123760656	123760668	antisense__p1@ENST00000418467,p1@uc003pzm.1__chr6:123760724..123760764,+	0	+	chr6	123760656	123760668	98	7.22449	+
chr6	123760656	123760668	antisense__p1@ENST00000418467,p1@uc003pzm.1__chr6:123760724..123760764,+	0	+	chr6	123760656	123760668	98	8.2623	+
chr6	123760657	123760667	antisense__p1@ENST00000418467,p1@uc003pzm.1__chr6:123760724..123760764,+	0	+	chr6	123760657	123760667	102	9.69697	+
chr6	123760711	123760722	antisense__p1@ENST00000418467,p1@uc003pzm.1__chr6:123760724..123760764,+	0	+	chr6	123760711	123760722	124	12.1639	+
chr6	123760713	123760725	antisense__p1@ENST00000418467,p1@uc003pzm.1__chr6:123760724..123760764,+	0	+	chr6	123760713	123760725	206	11.3366	+
chr6	123760721	123760731	antisense__p1@ENST00000418467,p1@uc003pzm.1__chr6:123760724..123760764,+	0	+	chr6	123760721	123760731	105	9.81707	-
chr6	123760739	123760754	antisense__p1@ENST00000418467,p1@uc003pzm.1__chr6:123760724..123760764,+	0	+	chr6	123760739	123760754	53	8.89888	-
chr6	123760740	123760753	antisense__p1@ENST00000418467,p1@uc003pzm.1__chr6:123760724..123760764,+	0	+	chr6	123760740	123760753	103	9.8	+
chr6	123760765	123760767	antisense__p1@ENST00000418467,p1@uc003pzm.1__chr6:123760724..123760764,+	0	+	chr6	123760765	123760779	107	9.01515	+
chr6	12383910	12383923	Enhancer__chr6:12383787-12384051	0	+	chr6	12383910	12383923	178	9.44898	+
chr6	12383911	12383925	Enhancer__chr6:12383787-12384051	0	+	chr6	12383911	12383925	179	7.15714	-
chr6	12383911	12383925	Enhancer__chr6:12383787-12384051	0	+	chr6	12383911	12383925	180	-0.0909091	-
chr6	12383912	12383924	Enhancer__chr6:12383787-12384051	0	+	chr6	12383912	12383924	179	11.0909	-
chr6	12383916	12383924	Enhancer__chr6:12383787-12384051	0	+	chr6	12383916	12383924	174	11.1311	-
chr6	12383920	12383933	Enhancer__chr6:12383787-12384051	0	+	chr6	12383920	12383933	135	7.31034	-
chr6	12383921	12383932	Enhancer__chr6:12383787-12384051	0	+	chr6	12383921	12383932	135	11.7455	-
chr6	12383976	12383988	Enhancer__chr6:12383787-12384051	0	+	chr6	12383976	12383988	128	10.9655	-
chr6	12383977	12383987	Enhancer__chr6:12383787-12384051	0	+	chr6	12383977	12383987	127	11	-
chr6	123958060	123958073	protein_coding__p1@TRDN__chr6:123958068..123958110,-::	0	-	chr6	123958059	123958073	215	10.4364	-
chr6	123958067	123958083	protein_coding__p1@TRDN__chr6:123958068..123958110,-::	0	-	chr6	123958067	123958083	3	5.08163	-
chr6	123958068	123958084	protein_coding__p1@TRDN__chr6:123958068..123958110,-::	0	-	chr6	123958068	123958084	3	4.37931	-
chr6	123958074	123958090	protein_coding__p1@TRDN__chr6:123958068..123958110,-::	0	-	chr6	123958074	123958090	8	9.41818	-
chr6	123958076	123958090	protein_coding__p1@TRDN__chr6:123958068..123958110,-::	0	-	chr6	123958076	123958090	6	10	-
chr6	123958076	123958090	protein_coding__p1@TRDN__chr6:123958068..123958110,-::	0	-	chr6	123958076	123958090	6	4.02128	-
chr6	123958076	123958090	protein_coding__p1@TRDN__chr6:123958068..123958110,-::	0	-	chr6	123958076	123958090	6	4.36364	-
chr6	123958076	123958090	protein_coding__p1@TRDN__chr6:123958068..123958110,-::	0	-	chr6	123958076	123958090	6	5.60976	-
chr6	123958076	123958091	protein_coding__p1@TRDN__chr6:123958068..123958110,-::	0	-	chr6	123958076	123958091	8	14.8462	-
chr6	123958103	123958115	protein_coding__p1@TRDN__chr6:123958068..123958110,-::	0	-	chr6	123958103	123958115	59	14.1939	-
chr6	123958103	123958117	protein_coding__p1@TRDN__chr6:123958068..123958110,-::	0	-	chr6	123958103	123958117	123	13.8793	+
chr6	123958120	123958131	protein_coding__p1@TRDN__chr6:123958068..123958110,-::	0	-	chr6	123958120	123958131	191	13.3448	-
chr6	123958125	123958139	protein_coding__p1@TRDN__chr6:123958068..123958110,-::	0	-	chr6	123958125	123958139	145	12.2759	-
chr6	123958128	123958139	protein_coding__p1@TRDN__chr6:123958068..123958110,-::	0	-	chr6	123958128	123958139	145	14.4898	-
chr6	123958136	123958151	protein_coding__p1@TRDN__chr6:123958068..123958110,-::	0	-	chr6	123958136	123958151	94	10.9672	-
chr6	123958138	123958151	protein_coding__p1@TRDN__chr6:123958068..123958110,-::	0	-	chr6	123958138	123958151	95	10.9016	-
chr6	123958169	123958175	protein_coding__p1@TRDN__chr6:123958068..123958110,-::	0	-	chr6	123958169	123958184	197	13.7627	+
chr6	124125260	124125271	protein_coding__p1@NKAIN2__chr6:124125310..124125362,+::	0	+	chr6	124125260	124125271	63	10.1379	-
chr6	124125266	124125284	protein_coding__p1@NKAIN2__chr6:124125310..124125362,+::	0	+	chr6	124125266	124125284	184	14.7317	+
chr6	124125272	124125280	protein_coding__p1@NKAIN2__chr6:124125310..124125362,+::	0	+	chr6	124125272	124125280	202	12.1475	-
chr6	124125272	124125287	protein_coding__p1@NKAIN2__chr6:124125310..124125362,+::	0	+	chr6	124125272	124125287	184	13.6538	-
chr6	124125280	124125296	protein_coding__p1@NKAIN2__chr6:124125310..124125362,+::	0	+	chr6	124125280	124125296	51	-4.67308	-
chr6	124125299	124125313	protein_coding__p1@NKAIN2__chr6:124125310..124125362,+::	0	+	chr6	124125299	124125313	52	7.63265	+
chr6	124125301	124125315	protein_coding__p1@NKAIN2__chr6:124125310..124125362,+::	0	+	chr6	124125301	124125315	107	8.16667	-
chr6	124125302	124125316	protein_coding__p1@NKAIN2__chr6:124125310..124125362,+::	0	+	chr6	124125302	124125316	84	9.57692	-
chr6	124125325	124125337	protein_coding__p1@NKAIN2__chr6:124125310..124125362,+::	0	+	chr6	124125325	124125337	59	13.5306	+
chr6	124125338	124125353	protein_coding__p1@NKAIN2__chr6:124125310..124125362,+::	0	+	chr6	124125338	124125353	53	6.37079	+
chr6	124125339	124125354	protein_coding__p1@NKAIN2__chr6:124125310..124125362,+::	0	+	chr6	124125339	124125354	53	6.23596	-
chr6	124125357	124125370	protein_coding__p1@NKAIN2__chr6:124125310..124125362,+::	0	+	chr6	124125357	124125370	103	14.3265	-
chr6	124125360	124125369	protein_coding__p1@NKAIN2__chr6:124125310..124125362,+::	0	+	chr6	124125360	124125369	101	13.2791	+
chr6	124125360	124125370	protein_coding__p1@NKAIN2__chr6:124125310..124125362,+::	0	+	chr6	124125360	124125370	104	12.8654	-
chr6	124125360	124125370	protein_coding__p1@NKAIN2__chr6:124125310..124125362,+::	0	+	chr6	124125360	124125370	104	13.7551	-
chr6	124125360	124125370	protein_coding__p1@NKAIN2__chr6:124125310..124125362,+::	0	+	chr6	124125360	124125370	104	14.6393	-
chr6	124125360	124125371	protein_coding__p1@NKAIN2__chr6:124125310..124125362,+::	0	+	chr6	124125360	124125371	103	11.898	+
chr6	124125360	124125371	protein_coding__p1@NKAIN2__chr6:124125310..124125362,+::	0	+	chr6	124125360	124125371	103	12.449	+
chr6	124125370	124125375	protein_coding__p1@NKAIN2__chr6:124125310..124125362,+::	0	+	chr6	124125370	124125381	216	12.6735	+
chr6	124125371	124125375	protein_coding__p1@NKAIN2__chr6:124125310..124125362,+::	0	+	chr6	124125371	124125379	218	12.6364	-
chr6	124125371	124125375	protein_coding__p1@NKAIN2__chr6:124125310..124125362,+::	0	+	chr6	124125371	124125382	217	11.1724	+
chr6	124125373	124125375	protein_coding__p1@NKAIN2__chr6:124125310..124125362,+::	0	+	chr6	124125373	124125387	216	12.1273	+
chr6	12473200	12473209	Enhancer__chr6:12472967-12473281	0	+	chr6	12473199	12473209	29	12.1556	-
chr6	12473200	12473209	Enhancer__chr6:12472967-12473281	0	+	chr6	12473200	12473209	28	10.4681	-
chr6	12473271	12473286	Enhancer__chr6:12472967-12473281	0	+	chr6	12473271	12473286	147	14.569	-
chr6	12473273	12473287	Enhancer__chr6:12472967-12473281	0	+	chr6	12473273	12473287	150	11.2903	+
chr6	12473287	12473296	Enhancer__chr6:12472967-12473281	0	+	chr6	12473287	12473296	193	11.0111	+
chr6	12473290	12473301	Enhancer__chr6:12472967-12473281	0	+	chr6	12473290	12473301	208	13.6923	+
chr6	12484229	12484241	Enhancer__chr6:12484193-12484504	0	+	chr6	12484229	12484241	66	8.06098	-
chr6	12484245	12484262	Enhancer__chr6:12484193-12484504	0	+	chr6	12484245	12484262	75	4	-
chr6	12484245	12484262	Enhancer__chr6:12484193-12484504	0	+	chr6	12484245	12484262	75	9.41379	-
chr6	12484246	12484257	Enhancer__chr6:12484193-12484504	0	+	chr6	12484246	12484257	135	15.0984	-
chr6	12484247	12484258	Enhancer__chr6:12484193-12484504	0	+	chr6	12484247	12484258	135	14.5273	+
chr6	12484247	12484260	Enhancer__chr6:12484193-12484504	0	+	chr6	12484247	12484260	135	13.6724	-
chr6	12484248	12484258	Enhancer__chr6:12484193-12484504	0	+	chr6	12484248	12484258	135	13.8182	-
chr6	12484248	12484258	Enhancer__chr6:12484193-12484504	0	+	chr6	12484248	12484258	135	14.5769	-
chr6	12484248	12484258	Enhancer__chr6:12484193-12484504	0	+	chr6	12484248	12484258	135	15.0545	-
chr6	12484248	12484258	Enhancer__chr6:12484193-12484504	0	+	chr6	12484248	12484258	135	15.3621	-
chr6	12484248	12484258	Enhancer__chr6:12484193-12484504	0	+	chr6	12484248	12484258	135	15.4727	-
chr6	12484248	12484258	Enhancer__chr6:12484193-12484504	0	+	chr6	12484248	12484258	135	15.569	-
chr6	12484248	12484258	Enhancer__chr6:12484193-12484504	0	+	chr6	12484248	12484258	135	15.662	-
chr6	12484248	12484258	Enhancer__chr6:12484193-12484504	0	+	chr6	12484248	12484258	135	15.7115	-
chr6	12484248	12484258	Enhancer__chr6:12484193-12484504	0	+	chr6	12484248	12484258	135	15.8936	-
chr6	12484248	12484258	Enhancer__chr6:12484193-12484504	0	+	chr6	12484248	12484258	135	16.2414	-
chr6	12484248	12484258	Enhancer__chr6:12484193-12484504	0	+	chr6	12484248	12484258	135	16.4286	-
chr6	12484248	12484258	Enhancer__chr6:12484193-12484504	0	+	chr6	12484248	12484258	135	17.1064	-
chr6	12484248	12484259	Enhancer__chr6:12484193-12484504	0	+	chr6	12484248	12484259	135	14.4545	-
chr6	12484248	12484259	Enhancer__chr6:12484193-12484504	0	+	chr6	12484248	12484259	135	14.5273	-
chr6	12484248	12484259	Enhancer__chr6:12484193-12484504	0	+	chr6	12484248	12484259	135	17.0984	-
chr6	12484248	12484260	Enhancer__chr6:12484193-12484504	0	+	chr6	12484248	12484260	135	15.5082	-
chr6	12484248	12484260	Enhancer__chr6:12484193-12484504	0	+	chr6	12484248	12484260	135	15.7455	-
chr6	12484248	12484260	Enhancer__chr6:12484193-12484504	0	+	chr6	12484248	12484260	135	16.3115	-
chr6	12484248	12484262	Enhancer__chr6:12484193-12484504	0	+	chr6	12484248	12484262	133	6.34545	-
chr6	12484248	12484262	Enhancer__chr6:12484193-12484504	0	+	chr6	12484248	12484262	134	13.2394	-
chr6	12484320	12484328	Enhancer__chr6:12484193-12484504	0	+	chr6	12484320	12484328	201	10.1509	+
chr6	12485690	12485691	Enhancer__chr6:12485726-12485919	0	+	chr6	12485679	12485691	198	12.6739	-
chr6	12485690	12485708	Enhancer__chr6:12485726-12485919	0	+	chr6	12485690	12485708	185	11.7333	+
chr6	12485691	12485706	Enhancer__chr6:12485726-12485919	0	+	chr6	12485691	12485706	185	13.5556	+
chr6	12485694	12485706	Enhancer__chr6:12485726-12485919	0	+	chr6	12485694	12485706	185	13	-
chr6	12485695	12485706	Enhancer__chr6:12485726-12485919	0	+	chr6	12485695	12485706	185	12.1538	-
chr6	12485699	12485714	Enhancer__chr6:12485726-12485919	0	+	chr6	12485699	12485714	53	6.80899	+
chr6	12485700	12485714	Enhancer__chr6:12485726-12485919	0	+	chr6	12485700	12485714	49	7.62295	-
chr6	12485708	12485719	Enhancer__chr6:12485726-12485919	0	+	chr6	12485708	12485719	68	11.6818	+
chr6	12485723	12485736	Enhancer__chr6:12485726-12485919	0	+	chr6	12485723	12485736	126	12.1639	+
chr6	12485723	12485736	Enhancer__chr6:12485726-12485919	0	+	chr6	12485723	12485736	126	12.6909	+
chr6	12485723	12485736	Enhancer__chr6:12485726-12485919	0	+	chr6	12485723	12485736	126	14.5488	+
chr6	12485763	12485780	Enhancer__chr6:12485726-12485919	0	+	chr6	12485763	12485780	88	10.4868	+
chr6	1251033	1251037	Enhancer__chr6:1250840-1251149	0	+	chr6	1251023	1251037	196	11.0394	-
chr6	1251046	1251063	Enhancer__chr6:1250840-1251149	0	+	chr6	1251046	1251063	201	11	-
chr6	1251046	1251063	Enhancer__chr6:1250840-1251149	0	+	chr6	1251046	1251063	201	11.2368	-
chr6	1251051	1251059	Enhancer__chr6:1250840-1251149	0	+	chr6	1251051	1251059	201	11.3717	-
chr6	1251058	1251071	Enhancer__chr6:1250840-1251149	0	+	chr6	1251058	1251071	103	9.81429	+
chr6	1251062	1251077	Enhancer__chr6:1250840-1251149	0	+	chr6	1251062	1251077	206	14.4082	+
chr6	1251064	1251076	Enhancer__chr6:1250840-1251149	0	+	chr6	1251064	1251076	206	11.5644	-
chr6	1251064	1251078	Enhancer__chr6:1250840-1251149	0	+	chr6	1251064	1251078	206	12.8667	-
chr6	1251065	1251073	Enhancer__chr6:1250840-1251149	0	+	chr6	1251065	1251073	205	13.803	-
chr6	1251065	1251073	Enhancer__chr6:1250840-1251149	0	+	chr6	1251065	1251073	206	11.4032	-
chr6	1251065	1251073	Enhancer__chr6:1250840-1251149	0	+	chr6	1251065	1251073	206	13.2247	-
chr6	1251065	1251073	Enhancer__chr6:1250840-1251149	0	+	chr6	1251065	1251073	206	13.52	-
chr6	1251065	1251076	Enhancer__chr6:1250840-1251149	0	+	chr6	1251065	1251076	206	11.9423	-
chr6	1251065	1251076	Enhancer__chr6:1250840-1251149	0	+	chr6	1251065	1251076	206	12.6	-
chr6	1251066	1251073	Enhancer__chr6:1250840-1251149	0	+	chr6	1251066	1251073	205	12.9808	-
chr6	1251066	1251073	Enhancer__chr6:1250840-1251149	0	+	chr6	1251066	1251073	206	11.4237	-
chr6	1251066	1251073	Enhancer__chr6:1250840-1251149	0	+	chr6	1251066	1251073	206	12	-
chr6	1251066	1251073	Enhancer__chr6:1250840-1251149	0	+	chr6	1251066	1251073	206	12.4364	-
chr6	1251066	1251073	Enhancer__chr6:1250840-1251149	0	+	chr6	1251066	1251073	206	12.9455	-
chr6	1251066	1251073	Enhancer__chr6:1250840-1251149	0	+	chr6	1251066	1251073	207	11.3611	-
chr6	1251066	1251078	Enhancer__chr6:1250840-1251149	0	+	chr6	1251066	1251078	206	14.49	+
chr6	1251079	1251090	Enhancer__chr6:1250840-1251149	0	+	chr6	1251079	1251090	196	11.6441	+
chr6	1251081	1251090	Enhancer__chr6:1250840-1251149	0	+	chr6	1251081	1251090	196	11.0377	+
chr6	1251081	1251091	Enhancer__chr6:1250840-1251149	0	+	chr6	1251081	1251091	196	12.4028	+
chr6	1251081	1251091	Enhancer__chr6:1250840-1251149	0	+	chr6	1251081	1251091	196	13.5636	+
chr6	1251081	1251091	Enhancer__chr6:1250840-1251149	0	+	chr6	1251081	1251091	196	13.619	+
chr6	1251095	1251105	Enhancer__chr6:1250840-1251149	0	+	chr6	1251095	1251105	82	11.061	-
chr6	1251123	1251136	Enhancer__chr6:1250840-1251149	0	+	chr6	1251123	1251136	126	9.72727	-
chr6	1251128	1251141	Enhancer__chr6:1250840-1251149	0	+	chr6	1251128	1251141	126	9.98182	+
chr6	125205355	125205362	Enhancer__chr6:125205098-125205436	0	+	chr6	125205345	125205362	11	3.54545	+
chr6	125205364	125205375	Enhancer__chr6:125205098-125205436	0	+	chr6	125205364	125205375	124	11.918	+
chr6	125205410	125205425	Enhancer__chr6:125205098-125205436	0	+	chr6	125205410	125205425	206	11.3099	+
chr6	125205444	125205457	Enhancer__chr6:125205098-125205436	0	+	chr6	125205444	125205457	103	12.6	+
chr6	125205444	125205458	Enhancer__chr6:125205098-125205436	0	+	chr6	125205444	125205458	102	11.4737	-
chr6	125205445	125205456	Enhancer__chr6:125205098-125205436	0	+	chr6	125205445	125205456	103	12	-
chr6	125205445	125205456	Enhancer__chr6:125205098-125205436	0	+	chr6	125205445	125205456	103	12.9184	-
chr6	125205446	125205456	Enhancer__chr6:125205098-125205436	0	+	chr6	125205446	125205456	102	11.5909	+
chr6	125205446	125205456	Enhancer__chr6:125205098-125205436	0	+	chr6	125205446	125205456	103	12.2429	-
chr6	125205446	125205456	Enhancer__chr6:125205098-125205436	0	+	chr6	125205446	125205456	103	13.1455	-
chr6	125205446	125205456	Enhancer__chr6:125205098-125205436	0	+	chr6	125205446	125205456	104	11.7586	-
chr6	125205446	125205456	Enhancer__chr6:125205098-125205436	0	+	chr6	125205446	125205456	105	14.7195	+
chr6	125205446	125205459	Enhancer__chr6:125205098-125205436	0	+	chr6	125205446	125205459	103	12.1224	+
chr6	125278813	125278824	Enhancer__chr6:125278816-125279129	0	+	chr6	125278813	125278824	188	10.5	+
chr6	125278826	125278840	Enhancer__chr6:125278816-125279129	0	+	chr6	125278826	125278840	215	10.9636	+
chr6	125278849	125278861	Enhancer__chr6:125278816-125279129	0	+	chr6	125278849	125278861	198	11.5543	-
chr6	125278898	125278900	Enhancer__chr6:125278816-125279129	0	+	chr6	125278898	125278909	195	11.0328	+
chr6	125278898	125278900	Enhancer__chr6:125278816-125279129	0	+	chr6	125278898	125278909	195	11.3103	+
chr6	125278898	125278900	Enhancer__chr6:125278816-125279129	0	+	chr6	125278898	125278910	195	12.0323	+
chr6	125278899	125278900	Enhancer__chr6:125278816-125279129	0	+	chr6	125278899	125278909	195	11.7818	+
chr6	125278899	125278900	Enhancer__chr6:125278816-125279129	0	+	chr6	125278899	125278909	195	12.7324	+
chr6	125282447	125282448	Enhancer__chr6:125282351-125282561	0	+	chr6	125282437	125282448	170	10.7273	+
chr6	125282447	125282448	Enhancer__chr6:125282351-125282561	0	+	chr6	125282437	125282448	170	11.8571	+
chr6	125282447	125282449	Enhancer__chr6:125282351-125282561	0	+	chr6	125282438	125282449	170	10.3455	+
chr6	125282447	125282449	Enhancer__chr6:125282351-125282561	0	+	chr6	125282438	125282449	170	9.95745	+
chr6	125282447	125282455	Enhancer__chr6:125282351-125282561	0	+	chr6	125282435	125282455	155	6.15556	+
chr6	125282447	125282457	Enhancer__chr6:125282351-125282561	0	+	chr6	125282447	125282457	135	10.8028	-
chr6	125282447	125282457	Enhancer__chr6:125282351-125282561	0	+	chr6	125282447	125282457	135	11.5091	-
chr6	125282447	125282457	Enhancer__chr6:125282351-125282561	0	+	chr6	125282447	125282457	135	11.6383	-
chr6	125282447	125282457	Enhancer__chr6:125282351-125282561	0	+	chr6	125282447	125282457	135	11.7414	-
chr6	125282447	125282457	Enhancer__chr6:125282351-125282561	0	+	chr6	125282447	125282457	135	11.7759	-
chr6	125282447	125282457	Enhancer__chr6:125282351-125282561	0	+	chr6	125282447	125282457	135	11.8654	-
chr6	125282447	125282457	Enhancer__chr6:125282351-125282561	0	+	chr6	125282447	125282457	135	11.9273	-
chr6	125282447	125282457	Enhancer__chr6:125282351-125282561	0	+	chr6	125282447	125282457	135	12.1731	-
chr6	125282447	125282457	Enhancer__chr6:125282351-125282561	0	+	chr6	125282447	125282457	135	12.6207	-
chr6	125282447	125282457	Enhancer__chr6:125282351-125282561	0	+	chr6	125282447	125282457	135	13.1143	-
chr6	125282447	125282457	Enhancer__chr6:125282351-125282561	0	+	chr6	125282447	125282457	135	9.82979	-
chr6	125282447	125282458	Enhancer__chr6:125282351-125282561	0	+	chr6	125282447	125282458	135	11.7869	-
chr6	125282447	125282458	Enhancer__chr6:125282351-125282561	0	+	chr6	125282447	125282458	135	11.8545	-
chr6	125282447	125282459	Enhancer__chr6:125282351-125282561	0	+	chr6	125282446	125282459	135	7.55172	-
chr6	125282447	125282459	Enhancer__chr6:125282351-125282561	0	+	chr6	125282447	125282459	135	10.1803	-
chr6	125282447	125282459	Enhancer__chr6:125282351-125282561	0	+	chr6	125282447	125282459	135	7.92727	-
chr6	125282447	125282459	Enhancer__chr6:125282351-125282561	0	+	chr6	125282447	125282459	135	9.54098	-
chr6	125282447	125282460	Enhancer__chr6:125282351-125282561	0	+	chr6	125282446	125282460	145	12.6552	-
chr6	125282449	125282460	Enhancer__chr6:125282351-125282561	0	+	chr6	125282449	125282460	146	12.7818	-
chr6	125282494	125282510	Enhancer__chr6:125282351-125282561	0	+	chr6	125282494	125282510	91	7.17308	-
chr6	125282502	125282514	Enhancer__chr6:125282351-125282561	0	+	chr6	125282502	125282514	198	13.0978	+
chr6	125282505	125282521	Enhancer__chr6:125282351-125282561	0	+	chr6	125282505	125282521	122	10.8333	+
chr6	125282505	125282521	Enhancer__chr6:125282351-125282561	0	+	chr6	125282505	125282521	122	12.0758	-
chr6	125282505	125282521	Enhancer__chr6:125282351-125282561	0	+	chr6	125282505	125282521	122	9.57143	-
chr6	125282505	125282521	Enhancer__chr6:125282351-125282561	0	+	chr6	125282505	125282521	122	9.62069	-
chr6	125282506	125282520	Enhancer__chr6:125282351-125282561	0	+	chr6	125282506	125282520	123	12.3966	-
chr6	125282538	125282554	Enhancer__chr6:125282351-125282561	0	+	chr6	125282538	125282554	209	15.6341	+
chr6	125282539	125282551	Enhancer__chr6:125282351-125282561	0	+	chr6	125282539	125282551	209	13.88	+
chr6	125282539	125282552	Enhancer__chr6:125282351-125282561	0	+	chr6	125282539	125282552	209	14.86	+
chr6	125282539	125282553	Enhancer__chr6:125282351-125282561	0	+	chr6	125282539	125282553	209	16.0517	+
chr6	125282540	125282552	Enhancer__chr6:125282351-125282561	0	+	chr6	125282540	125282552	209	15.7831	+
chr6	125282540	125282552	Enhancer__chr6:125282351-125282561	0	+	chr6	125282540	125282552	209	17.0161	+
chr6	125282540	125282556	Enhancer__chr6:125282351-125282561	0	+	chr6	125282540	125282556	201	10.8442	+
chr6	125282541	125282550	Enhancer__chr6:125282351-125282561	0	+	chr6	125282541	125282550	209	13.4956	+
chr6	125282541	125282550	Enhancer__chr6:125282351-125282561	0	+	chr6	125282541	125282550	209	15.102	+
chr6	125283516	125283520	div_pc__p3@RNF217__chr6:125283566..125283604,+	0	+	chr6	125283506	125283520	56	12.2273	+
chr6	125283528	125283543	div_pc__p3@RNF217__chr6:125283566..125283604,+	0	+	chr6	125283528	125283543	48	9.65455	+
chr6	125283531	125283543	div_pc__p3@RNF217__chr6:125283566..125283604,+	0	+	chr6	125283531	125283543	55	10.6364	-
chr6	125283531	125283543	div_pc__p3@RNF217__chr6:125283566..125283604,+	0	+	chr6	125283531	125283543	55	10.9388	-
chr6	125283543	125283560	div_pc__p3@RNF217__chr6:125283566..125283604,+	0	+	chr6	125283543	125283560	88	10.6842	-
chr6	125283571	125283583	div_pc__p3@RNF217__chr6:125283566..125283604,+	0	+	chr6	125283571	125283583	135	14.9508	+
chr6	125283571	125283583	div_pc__p3@RNF217__chr6:125283566..125283604,+	0	+	chr6	125283571	125283583	135	14.9836	+
chr6	125283571	125283583	div_pc__p3@RNF217__chr6:125283566..125283604,+	0	+	chr6	125283571	125283583	135	15.2545	+
chr6	125283571	125283584	div_pc__p3@RNF217__chr6:125283566..125283604,+	0	+	chr6	125283571	125283584	135	14.3621	+
chr6	125283572	125283583	div_pc__p3@RNF217__chr6:125283566..125283604,+	0	+	chr6	125283572	125283583	135	13.7818	+
chr6	125283572	125283583	div_pc__p3@RNF217__chr6:125283566..125283604,+	0	+	chr6	125283572	125283583	135	14.2182	+
chr6	125283573	125283583	div_pc__p3@RNF217__chr6:125283566..125283604,+	0	+	chr6	125283573	125283583	135	10.7447	+
chr6	125283573	125283583	div_pc__p3@RNF217__chr6:125283566..125283604,+	0	+	chr6	125283573	125283583	135	10.9828	+
chr6	125283573	125283583	div_pc__p3@RNF217__chr6:125283566..125283604,+	0	+	chr6	125283573	125283583	135	11.2	+
chr6	125283573	125283583	div_pc__p3@RNF217__chr6:125283566..125283604,+	0	+	chr6	125283573	125283583	135	11.4545	+
chr6	125283573	125283583	div_pc__p3@RNF217__chr6:125283566..125283604,+	0	+	chr6	125283573	125283583	135	11.5	+
chr6	125283573	125283583	div_pc__p3@RNF217__chr6:125283566..125283604,+	0	+	chr6	125283573	125283583	135	11.6346	+
chr6	125283573	125283583	div_pc__p3@RNF217__chr6:125283566..125283604,+	0	+	chr6	125283573	125283583	135	11.6897	+
chr6	125283573	125283584	div_pc__p3@RNF217__chr6:125283566..125283604,+	0	+	chr6	125283573	125283584	135	13.9636	-
chr6	125283574	125283585	div_pc__p3@RNF217__chr6:125283566..125283604,+	0	+	chr6	125283574	125283585	135	13.8689	+
chr6	125283609	125283623	div_pc__p3@RNF217__chr6:125283566..125283604,+	0	+	chr6	125283609	125283623	38	13.1154	+
chr6	125283610	125283625	div_pc__p3@RNF217__chr6:125283566..125283604,+	0	+	chr6	125283610	125283625	32	7.03448	+
chr6	125283612	125283623	div_pc__p3@RNF217__chr6:125283566..125283604,+	0	+	chr6	125283612	125283623	33	9.03448	+
chr6	125283622	125283631	div_pc__p3@RNF217__chr6:125283566..125283604,+	0	+	chr6	125283622	125283634	55	15.5636	-
chr6	125283622	125283631	div_pc__p3@RNF217__chr6:125283566..125283604,+	0	+	chr6	125283622	125283634	55	15.6122	-
chr6	125283625	125283631	div_pc__p3@RNF217__chr6:125283566..125283604,+	0	+	chr6	125283625	125283636	61	11.2727	+
chr6	125284147	125284150	div_lnc__p2@STL__chr6:125284165..125284194,-	0	-	chr6	125284135	125284150	169	9.84848	-
chr6	125284147	125284152	div_lnc__p2@STL__chr6:125284165..125284194,-	0	-	chr6	125284131	125284152	186	11.7041	+
chr6	125284147	125284154	div_lnc__p2@STL__chr6:125284165..125284194,-	0	-	chr6	125284139	125284154	12	11.1923	+
chr6	125284207	125284218	div_lnc__p2@STL__chr6:125284165..125284194,-	0	-	chr6	125284207	125284218	55	13.5273	+
chr6	125284207	125284219	div_lnc__p2@STL__chr6:125284165..125284194,-	0	-	chr6	125284207	125284219	55	10.7273	+
chr6	125284207	125284219	div_lnc__p2@STL__chr6:125284165..125284194,-	0	-	chr6	125284207	125284219	55	10.8776	+
chr6	125284207	125284221	div_lnc__p2@STL__chr6:125284165..125284194,-	0	-	chr6	125284207	125284221	52	9.11224	-
chr6	125284236	125284252	div_lnc__p2@STL__chr6:125284165..125284194,-	0	-	chr6	125284236	125284252	51	-6.32692	+
chr6	125284246	125284262	div_lnc__p2@STL__chr6:125284165..125284194,-	0	-	chr6	125284246	125284265	58	9.42623	-
chr6	125284249	125284262	div_lnc__p2@STL__chr6:125284165..125284194,-	0	-	chr6	125284249	125284264	48	7.41429	+
chr6	125284249	125284262	div_lnc__p2@STL__chr6:125284165..125284194,-	0	-	chr6	125284249	125284264	48	9.74545	+
chr6	125284250	125284260	div_lnc__p2@STL__chr6:125284165..125284194,-	0	-	chr6	125284250	125284260	104	11.1207	+
chr6	125420620	125420629	Enhancer__chr6:125420389-125420754	0	+	chr6	125420615	125420629	142	13.0806	+
chr6	125420620	125420634	Enhancer__chr6:125420389-125420754	0	+	chr6	125420616	125420634	143	5.22018	+
chr6	125420630	125420640	Enhancer__chr6:125420389-125420754	0	+	chr6	125420630	125420640	127	11.9242	-
chr6	125420641	125420649	Enhancer__chr6:125420389-125420754	0	+	chr6	125420641	125420649	165	13.377	+
chr6	125420641	125420651	Enhancer__chr6:125420389-125420754	0	+	chr6	125420641	125420651	163	11.1429	+
chr6	125420654	125420669	Enhancer__chr6:125420389-125420754	0	+	chr6	125420654	125420669	37	12.1552	-
chr6	125420655	125420670	Enhancer__chr6:125420389-125420754	0	+	chr6	125420655	125420670	35	10.0984	-
chr6	125420655	125420672	Enhancer__chr6:125420389-125420754	0	+	chr6	125420655	125420672	35	3.90909	-
chr6	125420656	125420670	Enhancer__chr6:125420389-125420754	0	+	chr6	125420656	125420670	35	7.75862	-
chr6	125420657	125420669	Enhancer__chr6:125420389-125420754	0	+	chr6	125420657	125420669	35	10.8289	-
chr6	125420657	125420672	Enhancer__chr6:125420389-125420754	0	+	chr6	125420657	125420672	10	9.1	+
chr6	125420658	125420669	Enhancer__chr6:125420389-125420754	0	+	chr6	125420658	125420669	35	11.5	-
chr6	125420658	125420669	Enhancer__chr6:125420389-125420754	0	+	chr6	125420658	125420669	35	13.1138	-
chr6	125420658	125420669	Enhancer__chr6:125420389-125420754	0	+	chr6	125420658	125420669	37	15.3462	-
chr6	125420658	125420674	Enhancer__chr6:125420389-125420754	0	+	chr6	125420658	125420674	32	16.8	-
chr6	125420659	125420669	Enhancer__chr6:125420389-125420754	0	+	chr6	125420659	125420669	34	14.3878	-
chr6	125420659	125420669	Enhancer__chr6:125420389-125420754	0	+	chr6	125420659	125420669	35	13.0816	+
chr6	125420659	125420670	Enhancer__chr6:125420389-125420754	0	+	chr6	125420659	125420670	34	11.7273	-
chr6	125420659	125420674	Enhancer__chr6:125420389-125420754	0	+	chr6	125420659	125420674	32	17.7414	-
chr6	125420660	125420671	Enhancer__chr6:125420389-125420754	0	+	chr6	125420660	125420671	63	11.3448	+
chr6	125420660	125420675	Enhancer__chr6:125420389-125420754	0	+	chr6	125420660	125420675	37	19.9138	-
chr6	125420661	125420672	Enhancer__chr6:125420389-125420754	0	+	chr6	125420661	125420672	33	12.5517	-
chr6	125420661	125420675	Enhancer__chr6:125420389-125420754	0	+	chr6	125420661	125420675	38	22.7308	-
chr6	125420661	125420678	Enhancer__chr6:125420389-125420754	0	+	chr6	125420661	125420678	35	7.21818	-
chr6	125420662	125420676	Enhancer__chr6:125420389-125420754	0	+	chr6	125420662	125420676	35	10.2069	-
chr6	125420663	125420678	Enhancer__chr6:125420389-125420754	0	+	chr6	125420663	125420678	10	9.64286	+
chr6	125420664	125420675	Enhancer__chr6:125420389-125420754	0	+	chr6	125420664	125420675	35	15.7398	-
chr6	125420664	125420675	Enhancer__chr6:125420389-125420754	0	+	chr6	125420664	125420675	35	16.6552	-
chr6	125420664	125420675	Enhancer__chr6:125420389-125420754	0	+	chr6	125420664	125420675	37	17.9038	-
chr6	125420664	125420680	Enhancer__chr6:125420389-125420754	0	+	chr6	125420664	125420680	32	15.3273	-
chr6	125420665	125420675	Enhancer__chr6:125420389-125420754	0	+	chr6	125420665	125420675	34	15.102	-
chr6	125420665	125420675	Enhancer__chr6:125420389-125420754	0	+	chr6	125420665	125420675	35	12.8367	+
chr6	125420665	125420680	Enhancer__chr6:125420389-125420754	0	+	chr6	125420665	125420680	32	17.0517	-
chr6	125420666	125420677	Enhancer__chr6:125420389-125420754	0	+	chr6	125420666	125420677	63	11.3448	+
chr6	125420666	125420681	Enhancer__chr6:125420389-125420754	0	+	chr6	125420666	125420681	37	19.9138	-
chr6	125420667	125420678	Enhancer__chr6:125420389-125420754	0	+	chr6	125420667	125420678	33	12.5517	-
chr6	125420667	125420681	Enhancer__chr6:125420389-125420754	0	+	chr6	125420667	125420681	38	22.7308	-
chr6	125420667	125420684	Enhancer__chr6:125420389-125420754	0	+	chr6	125420667	125420684	35	7.14545	-
chr6	125420668	125420682	Enhancer__chr6:125420389-125420754	0	+	chr6	125420668	125420682	35	10.2069	-
chr6	125420669	125420684	Enhancer__chr6:125420389-125420754	0	+	chr6	125420669	125420684	10	11.0143	+
chr6	125420670	125420681	Enhancer__chr6:125420389-125420754	0	+	chr6	125420670	125420681	35	15.7398	-
chr6	125420670	125420681	Enhancer__chr6:125420389-125420754	0	+	chr6	125420670	125420681	35	16.6552	-
chr6	125420670	125420681	Enhancer__chr6:125420389-125420754	0	+	chr6	125420670	125420681	37	17.9038	-
chr6	125420670	125420686	Enhancer__chr6:125420389-125420754	0	+	chr6	125420670	125420686	32	11.4364	-
chr6	125420671	125420681	Enhancer__chr6:125420389-125420754	0	+	chr6	125420671	125420681	34	15.102	-
chr6	125420671	125420681	Enhancer__chr6:125420389-125420754	0	+	chr6	125420671	125420681	35	12.8367	+
chr6	125420671	125420686	Enhancer__chr6:125420389-125420754	0	+	chr6	125420671	125420686	32	11.6379	-
chr6	125420672	125420683	Enhancer__chr6:125420389-125420754	0	+	chr6	125420672	125420683	63	11.3448	+
chr6	125420673	125420684	Enhancer__chr6:125420389-125420754	0	+	chr6	125420673	125420684	33	10.0172	-
chr6	125420673	125420687	Enhancer__chr6:125420389-125420754	0	+	chr6	125420673	125420687	38	18.0192	-
chr6	125420675	125420690	Enhancer__chr6:125420389-125420754	0	+	chr6	125420675	125420690	10	10.5714	+
chr6	125420676	125420687	Enhancer__chr6:125420389-125420754	0	+	chr6	125420676	125420687	35	11.7317	-
chr6	125420676	125420690	Enhancer__chr6:125420389-125420754	0	+	chr6	125420676	125420690	52	5.33673	+
chr6	125420676	125420692	Enhancer__chr6:125420389-125420754	0	+	chr6	125420676	125420692	32	9.69091	-
chr6	125420679	125420693	Enhancer__chr6:125420389-125420754	0	+	chr6	125420679	125420693	38	11.2308	-
chr6	125420681	125420696	Enhancer__chr6:125420389-125420754	0	+	chr6	125420681	125420696	10	12.1857	+
chr6	125420682	125420696	Enhancer__chr6:125420389-125420754	0	+	chr6	125420682	125420696	52	5	+
chr6	125420685	125420699	Enhancer__chr6:125420389-125420754	0	+	chr6	125420685	125420699	38	9.57692	-
chr6	125420688	125420704	Enhancer__chr6:125420389-125420754	0	+	chr6	125420688	125420704	32	13.6182	-
chr6	125420689	125420704	Enhancer__chr6:125420389-125420754	0	+	chr6	125420689	125420704	32	9.13793	-
chr6	125420691	125420705	Enhancer__chr6:125420389-125420754	0	+	chr6	125420691	125420705	38	12.6731	-
chr6	125420694	125420708	Enhancer__chr6:125420389-125420754	0	+	chr6	125420694	125420708	52	6.40816	+
chr6	125420694	125420710	Enhancer__chr6:125420389-125420754	0	+	chr6	125420694	125420710	32	13.2727	-
chr6	125420695	125420710	Enhancer__chr6:125420389-125420754	0	+	chr6	125420695	125420710	32	10.7931	-
chr6	125420697	125420708	Enhancer__chr6:125420389-125420754	0	+	chr6	125420697	125420708	33	11.2931	-
chr6	125420697	125420711	Enhancer__chr6:125420389-125420754	0	+	chr6	125420697	125420711	38	16.2885	-
chr6	125420697	125420714	Enhancer__chr6:125420389-125420754	0	+	chr6	125420697	125420714	35	5.18182	-
chr6	125420706	125420720	Enhancer__chr6:125420389-125420754	0	+	chr6	125420706	125420720	56	10.6515	+
chr6	125421003	125421024	Enhancer__chr6:125420883-125421200	0	+	chr6	125421003	125421024	130	16.9184	-
chr6	125421006	125421020	Enhancer__chr6:125420883-125421200	0	+	chr6	125421006	125421020	52	5.58163	-
chr6	125421008	125421023	Enhancer__chr6:125420883-125421200	0	+	chr6	125421008	125421023	37	12.0862	+
chr6	125421010	125421027	Enhancer__chr6:125420883-125421200	0	+	chr6	125421010	125421027	35	2.83636	+
chr6	125421012	125421023	Enhancer__chr6:125420883-125421200	0	+	chr6	125421012	125421023	34	11.2879	+
chr6	125421013	125421023	Enhancer__chr6:125420883-125421200	0	+	chr6	125421013	125421023	34	15.3878	+
chr6	125421013	125421023	Enhancer__chr6:125420883-125421200	0	+	chr6	125421013	125421023	35	13.3469	-
chr6	125421013	125421024	Enhancer__chr6:125420883-125421200	0	+	chr6	125421013	125421024	35	10.7931	+
chr6	125421013	125421024	Enhancer__chr6:125420883-125421200	0	+	chr6	125421013	125421024	35	11.1301	+
chr6	125421013	125421024	Enhancer__chr6:125420883-125421200	0	+	chr6	125421013	125421024	37	15.5577	+
chr6	125421013	125421027	Enhancer__chr6:125420883-125421200	0	+	chr6	125421013	125421027	38	10.6346	+
chr6	125421013	125421028	Enhancer__chr6:125420883-125421200	0	+	chr6	125421013	125421028	37	16.6034	+
chr6	125421014	125421035	Enhancer__chr6:125420883-125421200	0	+	chr6	125421014	125421035	130	19.5714	-
chr6	125421017	125421032	Enhancer__chr6:125420883-125421200	0	+	chr6	125421017	125421032	10	12.7857	-
chr6	125421023	125421032	Enhancer__chr6:125420883-125421200	0	+	chr6	125421023	125421032	27	9.96053	+
chr6	125421024	125421035	Enhancer__chr6:125420883-125421200	0	+	chr6	125421024	125421035	37	13.3269	+
chr6	125421024	125421038	Enhancer__chr6:125420883-125421200	0	+	chr6	125421024	125421038	38	15.1154	+
chr6	125421024	125421039	Enhancer__chr6:125420883-125421200	0	+	chr6	125421024	125421039	37	12.431	+
chr6	125421025	125421040	Enhancer__chr6:125420883-125421200	0	+	chr6	125421025	125421040	32	8.17241	+
chr6	125421025	125421041	Enhancer__chr6:125420883-125421200	0	+	chr6	125421025	125421041	32	9.8	+
chr6	125421027	125421038	Enhancer__chr6:125420883-125421200	0	+	chr6	125421027	125421038	33	9.36207	+
chr6	125421027	125421041	Enhancer__chr6:125420883-125421200	0	+	chr6	125421027	125421041	48	5.59574	+
chr6	125421027	125421042	Enhancer__chr6:125420883-125421200	0	+	chr6	125421027	125421042	48	10.3455	+
chr6	125421027	125421042	Enhancer__chr6:125420883-125421200	0	+	chr6	125421027	125421042	48	8.34286	+
chr6	125421066	125421080	Enhancer__chr6:125420883-125421200	0	+	chr6	125421066	125421080	57	14.8852	-
chr6	125421112	125421114	Enhancer__chr6:125420883-125421200	0	+	chr6	125421112	125421123	103	10.7959	-
chr6	125421112	125421114	Enhancer__chr6:125420883-125421200	0	+	chr6	125421112	125421123	103	11.449	-
chr6	125421112	125421114	Enhancer__chr6:125420883-125421200	0	+	chr6	125421112	125421128	91	9.36538	+
chr6	125421113	125421114	Enhancer__chr6:125420883-125421200	0	+	chr6	125421113	125421123	103	10.6714	+
chr6	125421113	125421114	Enhancer__chr6:125420883-125421200	0	+	chr6	125421113	125421123	103	13.3793	+
chr6	125421113	125421114	Enhancer__chr6:125420883-125421200	0	+	chr6	125421113	125421123	104	12.5082	+
chr6	125421113	125421114	Enhancer__chr6:125420883-125421200	0	+	chr6	125421113	125421123	104	13.6327	+
chr6	125421113	125421114	Enhancer__chr6:125420883-125421200	0	+	chr6	125421113	125421123	104	14.0577	+
chr6	125421113	125421114	Enhancer__chr6:125420883-125421200	0	+	chr6	125421113	125421126	103	10.7551	+
chr6	125424249	125424264	Enhancer__chr6:125424080-125424400	0	+	chr6	125424249	125424264	144	10.6727	-
chr6	125424250	125424260	Enhancer__chr6:125424080-125424400	0	+	chr6	125424250	125424260	138	11.2903	+
chr6	125424261	125424277	Enhancer__chr6:125424080-125424400	0	+	chr6	125424261	125424277	223	9.77049	+
chr6	125424271	125424281	Enhancer__chr6:125424080-125424400	0	+	chr6	125424271	125424281	132	11.0408	+
chr6	125424275	125424289	Enhancer__chr6:125424080-125424400	0	+	chr6	125424275	125424289	57	8.47541	-
chr6	125424303	125424312	Enhancer__chr6:125424080-125424400	0	+	chr6	125424303	125424312	192	10.7073	-
chr6	125424304	125424319	Enhancer__chr6:125424080-125424400	0	+	chr6	125424304	125424319	160	0.877551	+
chr6	125424304	125424319	Enhancer__chr6:125424080-125424400	0	+	chr6	125424304	125424319	160	-10.8143	+
chr6	125424327	125424338	Enhancer__chr6:125424080-125424400	0	+	chr6	125424327	125424338	71	11.6897	-
chr6	125426889	125426906	Enhancer__chr6:125426714-125426967	0	+	chr6	125426889	125426906	156	10.7895	+
chr6	125426904	125426916	Enhancer__chr6:125426714-125426967	0	+	chr6	125426904	125426916	41	9.89655	-
chr6	125426930	125426944	Enhancer__chr6:125426714-125426967	0	+	chr6	125426930	125426944	206	11.8778	+
chr6	125426930	125426947	Enhancer__chr6:125426714-125426967	0	+	chr6	125426930	125426947	206	10.026	+
chr6	125426931	125426946	Enhancer__chr6:125426714-125426967	0	+	chr6	125426931	125426946	206	12.8163	-
chr6	125426932	125426943	Enhancer__chr6:125426714-125426967	0	+	chr6	125426932	125426943	206	12.2692	+
chr6	125426932	125426943	Enhancer__chr6:125426714-125426967	0	+	chr6	125426932	125426943	206	12.54	+
chr6	125426940	125426961	Enhancer__chr6:125426714-125426967	0	+	chr6	125426940	125426961	140	11.4032	+
chr6	125426945	125426960	Enhancer__chr6:125426714-125426967	0	+	chr6	125426945	125426960	206	11.5775	-
chr6	125426951	125426966	Enhancer__chr6:125426714-125426967	0	+	chr6	125426951	125426966	206	11.3099	-
chr6	125426970	125426983	Enhancer__chr6:125426714-125426967	0	+	chr6	125426970	125426983	46	12.1818	+
chr6	125426970	125426983	Enhancer__chr6:125426714-125426967	0	+	chr6	125426970	125426983	46	4.22449	-
chr6	125426972	125426991	Enhancer__chr6:125426714-125426967	0	+	chr6	125426972	125426991	58	8.42623	-
chr6	12546362	12546367	Enhancer__chr6:12546211-12546443	0	+	chr6	12546357	12546367	127	12.197	-
chr6	12546362	12546368	Enhancer__chr6:12546211-12546443	0	+	chr6	12546356	12546368	128	14.0517	-
chr6	12546368	12546379	Enhancer__chr6:12546211-12546443	0	+	chr6	12546368	12546379	35	12.2241	+
chr6	12546369	12546386	Enhancer__chr6:12546211-12546443	0	+	chr6	12546369	12546386	204	-2.25455	+
chr6	12546410	12546422	Enhancer__chr6:12546211-12546443	0	+	chr6	12546410	12546422	197	10	-
chr6	12546410	12546422	Enhancer__chr6:12546211-12546443	0	+	chr6	12546410	12546422	197	9.24194	-
chr6	12546429	12546440	Enhancer__chr6:12546211-12546443	0	+	chr6	12546429	12546440	92	11.6545	+
chr6	12546429	12546442	Enhancer__chr6:12546211-12546443	0	+	chr6	12546429	12546442	92	11.9878	+
chr6	12546430	12546438	Enhancer__chr6:12546211-12546443	0	+	chr6	12546430	12546438	92	11.3939	+
chr6	12546430	12546440	Enhancer__chr6:12546211-12546443	0	+	chr6	12546430	12546440	92	12.383	+
chr6	12546431	12546452	Enhancer__chr6:12546211-12546443	0	+	chr6	12546431	12546452	140	10.5323	-
chr6	12546435	12546450	Enhancer__chr6:12546211-12546443	0	+	chr6	12546435	12546450	144	11.2727	+
chr6	12546435	12546453	Enhancer__chr6:12546211-12546443	0	+	chr6	12546435	12546453	143	5.3578	+
chr6	12546443	12546450	Enhancer__chr6:12546211-12546443	0	+	chr6	12546443	12546450	137	11.2333	+
chr6	125623077	125623089	protein_coding__p1@HDDC2__chr6:125623046..125623133,-::	0	-	chr6	125623077	125623089	40	11.3	+
chr6	125623078	125623090	protein_coding__p1@HDDC2__chr6:125623046..125623133,-::	0	-	chr6	125623078	125623090	39	11	+
chr6	125623083	125623102	protein_coding__p1@HDDC2__chr6:125623046..125623133,-::	0	-	chr6	125623083	125623102	58	12.6066	-
chr6	125623096	125623106	protein_coding__p1@HDDC2__chr6:125623046..125623133,-::	0	-	chr6	125623096	125623106	34	13.0204	-
chr6	125623096	125623107	protein_coding__p1@HDDC2__chr6:125623046..125623133,-::	0	-	chr6	125623096	125623107	34	10.303	-
chr6	125623105	125623119	protein_coding__p1@HDDC2__chr6:125623046..125623133,-::	0	-	chr6	125623105	125623119	56	16.1212	-
chr6	125623116	125623133	protein_coding__p1@HDDC2__chr6:125623046..125623133,-::	0	-	chr6	125623116	125623133	35	3.47273	+
chr6	125623118	125623139	protein_coding__p1@HDDC2__chr6:125623046..125623133,-::	0	-	chr6	125623118	125623139	130	20.6735	-
chr6	125623119	125623129	protein_coding__p1@HDDC2__chr6:125623046..125623133,-::	0	-	chr6	125623119	125623129	34	12.9184	+
chr6	125623121	125623142	protein_coding__p1@HDDC2__chr6:125623046..125623133,-::	0	-	chr6	125623121	125623142	130	25.1633	-
chr6	125623127	125623148	protein_coding__p1@HDDC2__chr6:125623046..125623133,-::	0	-	chr6	125623127	125623148	130	19.9388	-
chr6	125623128	125623142	protein_coding__p1@HDDC2__chr6:125623046..125623133,-::	0	-	chr6	125623128	125623142	38	12.9231	+
chr6	125623131	125623145	protein_coding__p1@HDDC2__chr6:125623046..125623133,-::	0	-	chr6	125623131	125623145	38	15.25	+
chr6	125623132	125623153	protein_coding__p1@HDDC2__chr6:125623046..125623133,-::	0	-	chr6	125623132	125623153	130	16.2857	-
chr6	125623133	125623154	protein_coding__p1@HDDC2__chr6:125623046..125623133,-::	0	-	chr6	125623133	125623154	130	21.8367	-
chr6	125623137	125623151	protein_coding__p1@HDDC2__chr6:125623046..125623133,-::	0	-	chr6	125623137	125623151	38	12.7308	+
chr6	125623148	125623169	protein_coding__p1@HDDC2__chr6:125623046..125623133,-::	0	-	chr6	125623148	125623169	130	16.6531	-
chr6	125623154	125623175	protein_coding__p1@HDDC2__chr6:125623046..125623133,-::	0	-	chr6	125623154	125623175	130	16.3673	-
chr6	125623163	125623177	protein_coding__p1@HDDC2__chr6:125623046..125623133,-::	0	-	chr6	125623163	125623184	130	16.6735	-
chr6	125623170	125623177	protein_coding__p1@HDDC2__chr6:125623046..125623133,-::	0	-	chr6	125623170	125623181	68	10.6727	-
chr6	125638041	125638042	Enhancer__chr6:125637722-125638122	0	+	chr6	125638024	125638042	184	9.41463	-
chr6	125638072	125638082	Enhancer__chr6:125637722-125638122	0	+	chr6	125638072	125638082	136	11.4715	-
chr6	125638072	125638082	Enhancer__chr6:125637722-125638122	0	+	chr6	125638072	125638082	136	12.6263	-
chr6	125638072	125638082	Enhancer__chr6:125637722-125638122	0	+	chr6	125638072	125638082	149	12.9032	-
chr6	125638074	125638081	Enhancer__chr6:125637722-125638122	0	+	chr6	125638074	125638081	136	12.2022	-
chr6	125638079	125638088	Enhancer__chr6:125637722-125638122	0	+	chr6	125638079	125638088	168	14.629	+
chr6	125638099	125638112	Enhancer__chr6:125637722-125638122	0	+	chr6	125638099	125638112	135	7.41379	-
chr6	125638100	125638111	Enhancer__chr6:125637722-125638122	0	+	chr6	125638100	125638111	135	11.2545	-
chr6	125695935	125695950	intergenic__NA__chr6:125695934..125695935,-::	0	-	chr6	125695935	125695950	206	11.3099	+
chr6	125695940	125695961	intergenic__NA__chr6:125695934..125695935,-::	0	-	chr6	125695940	125695961	140	11.4355	-
chr6	125695941	125695956	intergenic__NA__chr6:125695934..125695935,-::	0	-	chr6	125695941	125695956	206	11.5775	+
chr6	125695956	125695966	intergenic__NA__chr6:125695934..125695935,-::	0	-	chr6	125695956	125695966	201	10.0965	+
chr6	125695956	125695966	intergenic__NA__chr6:125695934..125695935,-::	0	-	chr6	125695956	125695966	201	10.1	-
chr6	125695956	125695966	intergenic__NA__chr6:125695934..125695935,-::	0	-	chr6	125695956	125695966	201	10.5941	+
chr6	125695956	125695966	intergenic__NA__chr6:125695934..125695935,-::	0	-	chr6	125695956	125695966	201	10.8909	+
chr6	125695957	125695965	intergenic__NA__chr6:125695934..125695935,-::	0	-	chr6	125695957	125695965	201	10.1361	+
chr6	125695957	125695965	intergenic__NA__chr6:125695934..125695935,-::	0	-	chr6	125695957	125695965	201	11.0315	+
chr6	125695957	125695965	intergenic__NA__chr6:125695934..125695935,-::	0	-	chr6	125695957	125695965	201	11.2698	-
chr6	125695957	125695965	intergenic__NA__chr6:125695934..125695935,-::	0	-	chr6	125695957	125695965	201	11.5039	+
chr6	125695965	125695977	intergenic__NA__chr6:125695934..125695935,-::	0	-	chr6	125695965	125695977	214	10.7581	+
chr6	125695965	125695979	intergenic__NA__chr6:125695934..125695935,-::	0	-	chr6	125695965	125695979	215	13.9091	+
chr6	125695965	125695980	intergenic__NA__chr6:125695934..125695935,-::	0	-	chr6	125695965	125695980	214	13.2742	+
chr6	125695982	125695994	intergenic__NA__chr6:125695934..125695935,-::	0	-	chr6	125695982	125695994	119	10.4038	-
chr6	125695985	125695998	intergenic__NA__chr6:125695934..125695935,-::	0	-	chr6	125695985	125695998	209	11.9138	+
chr6	125695985	125695999	intergenic__NA__chr6:125695934..125695935,-::	0	-	chr6	125695985	125695999	209	10.3966	-
chr6	125695986	125695998	intergenic__NA__chr6:125695934..125695935,-::	0	-	chr6	125695986	125695998	209	10.4355	-
chr6	125695987	125695999	intergenic__NA__chr6:125695934..125695935,-::	0	-	chr6	125695987	125695999	209	10.88	-
chr6	125695988	125696002	intergenic__NA__chr6:125695934..125695935,-::	0	-	chr6	125695988	125696002	142	9.69355	-
chr6	12573585	12573600	Enhancer__chr6:12573441-12573699	0	+	chr6	12573585	12573600	169	12.3182	+
chr6	12573587	12573598	Enhancer__chr6:12573441-12573699	0	+	chr6	12573587	12573598	170	13.7455	+
chr6	12573587	12573598	Enhancer__chr6:12573441-12573699	0	+	chr6	12573587	12573598	170	14.1837	+
chr6	12573588	12573599	Enhancer__chr6:12573441-12573699	0	+	chr6	12573588	12573599	170	14.5106	-
chr6	12573588	12573599	Enhancer__chr6:12573441-12573699	0	+	chr6	12573588	12573599	170	14.9455	+
chr6	12573588	12573599	Enhancer__chr6:12573441-12573699	0	+	chr6	12573588	12573599	170	16.1702	+
chr6	12573588	12573599	Enhancer__chr6:12573441-12573699	0	+	chr6	12573588	12573599	170	18.2653	+
chr6	12573589	12573598	Enhancer__chr6:12573441-12573699	0	+	chr6	12573589	12573598	170	16.6034	+
chr6	12573589	12573600	Enhancer__chr6:12573441-12573699	0	+	chr6	12573589	12573600	170	14.7143	-
chr6	12573589	12573600	Enhancer__chr6:12573441-12573699	0	+	chr6	12573589	12573600	170	14.8	-
chr6	12573594	12573606	Enhancer__chr6:12573441-12573699	0	+	chr6	12573594	12573606	189	13.6327	+
chr6	12573611	12573621	Enhancer__chr6:12573441-12573699	0	+	chr6	12573611	12573621	138	11.1452	-
chr6	12573612	12573620	Enhancer__chr6:12573441-12573699	0	+	chr6	12573612	12573620	139	12.3265	-
chr6	12573621	12573631	Enhancer__chr6:12573441-12573699	0	+	chr6	12573621	12573631	77	10.9344	-
chr6	12573649	12573659	Enhancer__chr6:12573441-12573699	0	+	chr6	12573649	12573659	82	11.0337	-
chr6	125762984	125762995	Enhancer__chr6:125762729-125763045	0	+	chr6	125762984	125762995	92	11.6909	+
chr6	125762984	125762997	Enhancer__chr6:125762729-125763045	0	+	chr6	125762984	125762997	92	10.5122	+
chr6	125762985	125762995	Enhancer__chr6:125762729-125763045	0	+	chr6	125762985	125762995	92	11.766	+
chr6	125763007	125763018	Enhancer__chr6:125762729-125763045	0	+	chr6	125763007	125763018	188	12.4483	-
chr6	125763009	125763019	Enhancer__chr6:125762729-125763045	0	+	chr6	125763009	125763019	187	10.8902	-
chr6	125763036	125763050	Enhancer__chr6:125762729-125763045	0	+	chr6	125763036	125763050	221	12.618	+
chr6	125763047	125763061	Enhancer__chr6:125762729-125763045	0	+	chr6	125763047	125763061	222	14.3889	-
chr6	125766306	125766317	intergenic__p1@ENST00000430672__chr6:125766306..125766332,-::	0	-	chr6	125766306	125766317	175	13.2857	-
chr6	125766307	125766317	intergenic__p1@ENST00000430672__chr6:125766306..125766332,-::	0	-	chr6	125766307	125766317	175	10.8654	+
chr6	125766307	125766317	intergenic__p1@ENST00000430672__chr6:125766306..125766332,-::	0	-	chr6	125766307	125766317	175	11.36	+
chr6	125766307	125766317	intergenic__p1@ENST00000430672__chr6:125766306..125766332,-::	0	-	chr6	125766307	125766317	175	11.6545	+
chr6	125766327	125766342	intergenic__p1@ENST00000430672__chr6:125766306..125766332,-::	0	-	chr6	125766327	125766342	15	10.3448	+
chr6	125766333	125766346	intergenic__p1@ENST00000430672__chr6:125766306..125766332,-::	0	-	chr6	125766333	125766346	103	13.6327	-
chr6	125766334	125766347	intergenic__p1@ENST00000430672__chr6:125766306..125766332,-::	0	-	chr6	125766334	125766347	103	9.88571	+
chr6	125766335	125766346	intergenic__p1@ENST00000430672__chr6:125766306..125766332,-::	0	-	chr6	125766335	125766346	103	13.1837	-
chr6	125766335	125766346	intergenic__p1@ENST00000430672__chr6:125766306..125766332,-::	0	-	chr6	125766335	125766346	103	13.4286	-
chr6	125766336	125766346	intergenic__p1@ENST00000430672__chr6:125766306..125766332,-::	0	-	chr6	125766336	125766346	103	13.0714	-
chr6	125766336	125766346	intergenic__p1@ENST00000430672__chr6:125766306..125766332,-::	0	-	chr6	125766336	125766346	103	13.8966	-
chr6	125766336	125766346	intergenic__p1@ENST00000430672__chr6:125766306..125766332,-::	0	-	chr6	125766336	125766346	104	10.4098	-
chr6	125766336	125766347	intergenic__p1@ENST00000430672__chr6:125766306..125766332,-::	0	-	chr6	125766336	125766347	103	12.9592	+
chr6	125766336	125766347	intergenic__p1@ENST00000430672__chr6:125766306..125766332,-::	0	-	chr6	125766336	125766347	103	13.4898	+
chr6	125766336	125766349	intergenic__p1@ENST00000430672__chr6:125766306..125766332,-::	0	-	chr6	125766336	125766349	103	13.1633	+
chr6	125766342	125766351	intergenic__p1@ENST00000430672__chr6:125766306..125766332,-::	0	-	chr6	125766342	125766351	27	11.1447	-
chr6	125766352	125766363	intergenic__p1@ENST00000430672__chr6:125766306..125766332,-::	0	-	chr6	125766352	125766363	103	11.6122	-
chr6	125766352	125766363	intergenic__p1@ENST00000430672__chr6:125766306..125766332,-::	0	-	chr6	125766352	125766363	103	12.0204	-
chr6	125766353	125766363	intergenic__p1@ENST00000430672__chr6:125766306..125766332,-::	0	-	chr6	125766353	125766363	103	11.6364	-
chr6	125766353	125766363	intergenic__p1@ENST00000430672__chr6:125766306..125766332,-::	0	-	chr6	125766353	125766363	103	12.2931	-
chr6	125766377	125766394	intergenic__p1@ENST00000430672__chr6:125766306..125766332,-::	0	-	chr6	125766377	125766394	35	2.58182	+
chr6	125766384	125766398	intergenic__p1@ENST00000430672__chr6:125766306..125766332,-::	0	-	chr6	125766384	125766398	133	2.34545	-
chr6	125766393	125766404	intergenic__p1@ENST00000430672__chr6:125766306..125766332,-::	0	-	chr6	125766393	125766404	145	10.5102	-
chr6	12577772	12577781	Enhancer__chr6:12577591-12578036	0	+	chr6	12577766	12577781	12	11.4231	-
chr6	12577778	12577791	Enhancer__chr6:12577591-12578036	0	+	chr6	12577778	12577791	13	10.4898	+
chr6	12577782	12577793	Enhancer__chr6:12577591-12578036	0	+	chr6	12577782	12577793	109	11.0612	-
chr6	12577792	12577807	Enhancer__chr6:12577591-12578036	0	+	chr6	12577792	12577807	147	11.8448	+
chr6	12577793	12577808	Enhancer__chr6:12577591-12578036	0	+	chr6	12577793	12577808	147	11.2759	-
chr6	12577840	12577850	Enhancer__chr6:12577591-12578036	0	+	chr6	12577840	12577850	138	10.9839	+
chr6	12577840	12577850	Enhancer__chr6:12577591-12578036	0	+	chr6	12577840	12577850	138	11.2419	+
chr6	12577840	12577854	Enhancer__chr6:12577591-12578036	0	+	chr6	12577840	12577854	150	12.9355	-
chr6	12577840	12577857	Enhancer__chr6:12577591-12578036	0	+	chr6	12577840	12577857	151	-10.1571	+
chr6	12577841	12577849	Enhancer__chr6:12577591-12578036	0	+	chr6	12577841	12577849	139	12.9796	+
chr6	12577843	12577854	Enhancer__chr6:12577591-12578036	0	+	chr6	12577843	12577854	145	11.898	-
chr6	12577845	12577864	Enhancer__chr6:12577591-12578036	0	+	chr6	12577845	12577864	24	11.4032	-
chr6	12577861	12577876	Enhancer__chr6:12577591-12578036	0	+	chr6	12577861	12577876	169	12.2273	+
chr6	12577865	12577873	Enhancer__chr6:12577591-12578036	0	+	chr6	12577865	12577873	85	11.4918	+
chr6	12585864	12585881	intergenic__NA__chr6:12585886..12585899,-::	0	-	chr6	12585863	12585881	185	14.7111	-
chr6	12585865	12585876	intergenic__NA__chr6:12585886..12585899,-::	0	-	chr6	12585865	12585876	185	11.1346	+
chr6	12585865	12585877	intergenic__NA__chr6:12585886..12585899,-::	0	-	chr6	12585865	12585877	185	11.1124	+
chr6	12585865	12585880	intergenic__NA__chr6:12585886..12585899,-::	0	-	chr6	12585865	12585880	185	15.1333	-
chr6	12585886	12585901	intergenic__NA__chr6:12585886..12585899,-::	0	-	chr6	12585886	12585901	144	10.6727	+
chr6	12585903	12585912	intergenic__NA__chr6:12585886..12585899,-::	0	-	chr6	12585903	12585912	192	11.6463	-
chr6	12585904	12585912	intergenic__NA__chr6:12585886..12585899,-::	0	-	chr6	12585904	12585912	165	13.6721	-
chr6	12585904	12585919	intergenic__NA__chr6:12585886..12585899,-::	0	-	chr6	12585904	12585919	160	4.42857	-
chr6	12585904	12585919	intergenic__NA__chr6:12585886..12585899,-::	0	-	chr6	12585904	12585919	160	-4.91429	-
chr6	12585904	12585920	intergenic__NA__chr6:12585886..12585899,-::	0	-	chr6	12585904	12585920	161	-8.56061	-
chr6	12585904	12585920	intergenic__NA__chr6:12585886..12585899,-::	0	-	chr6	12585904	12585920	212	-12.7879	-
chr6	12585917	12585932	intergenic__NA__chr6:12585886..12585899,-::	0	-	chr6	12585917	12585932	147	10.6034	-
chr6	12585937	12585956	intergenic__NA__chr6:12585886..12585899,-::	0	-	chr6	12585937	12585956	24	10.4032	+
chr6	12585948	12585958	intergenic__NA__chr6:12585886..12585899,-::	0	-	chr6	12585948	12585958	138	11.5323	+
chr6	12585949	12585957	intergenic__NA__chr6:12585886..12585899,-::	0	-	chr6	12585949	12585957	139	12.9796	+
chr6	12585956	12585971	intergenic__NA__chr6:12585886..12585899,-::	0	-	chr6	12585956	12585971	8	12.1731	-
chr6	12585971	12585979	intergenic__NA__chr6:12585886..12585899,-::	0	-	chr6	12585971	12585986	214	10.2419	-
chr6	12585972	12585979	intergenic__NA__chr6:12585886..12585899,-::	0	-	chr6	12585972	12585986	215	10.4727	-
chr6	12585974	12585979	intergenic__NA__chr6:12585886..12585899,-::	0	-	chr6	12585974	12585986	214	9	-
chr6	12587574	12587577	Enhancer__chr6:12587436-12587655	0	+	chr6	12587566	12587577	135	11.5818	+
chr6	12587574	12587577	Enhancer__chr6:12587436-12587655	0	+	chr6	12587567	12587577	135	10.9818	-
chr6	12587574	12587577	Enhancer__chr6:12587436-12587655	0	+	chr6	12587567	12587577	135	11.1034	-
chr6	12587574	12587577	Enhancer__chr6:12587436-12587655	0	+	chr6	12587567	12587577	135	11.4231	-
chr6	12587574	12587577	Enhancer__chr6:12587436-12587655	0	+	chr6	12587567	12587577	135	11.7286	-
chr6	12587574	12587577	Enhancer__chr6:12587436-12587655	0	+	chr6	12587567	12587577	135	11.7931	-
chr6	12587574	12587577	Enhancer__chr6:12587436-12587655	0	+	chr6	12587567	12587577	135	11.9818	-
chr6	12587574	12587577	Enhancer__chr6:12587436-12587655	0	+	chr6	12587567	12587577	135	12.5957	-
chr6	12587574	12587578	Enhancer__chr6:12587436-12587655	0	+	chr6	12587567	12587578	135	12.1148	-
chr6	12587574	12587580	Enhancer__chr6:12587436-12587655	0	+	chr6	12587569	12587580	146	10.5818	+
chr6	12587584	12587599	Enhancer__chr6:12587436-12587655	0	+	chr6	12587584	12587599	144	18.0545	+
chr6	12587585	12587596	Enhancer__chr6:12587436-12587655	0	+	chr6	12587585	12587596	64	12.7414	+
chr6	12587586	12587607	Enhancer__chr6:12587436-12587655	0	+	chr6	12587586	12587607	140	17.7419	-
chr6	12587588	12587603	Enhancer__chr6:12587436-12587655	0	+	chr6	12587588	12587603	141	6.43636	+
chr6	12587589	12587603	Enhancer__chr6:12587436-12587655	0	+	chr6	12587589	12587603	141	5.07273	+
chr6	12587589	12587603	Enhancer__chr6:12587436-12587655	0	+	chr6	12587589	12587603	142	12.5968	+
chr6	12587590	12587605	Enhancer__chr6:12587436-12587655	0	+	chr6	12587590	12587605	144	15.8727	+
chr6	12587590	12587608	Enhancer__chr6:12587436-12587655	0	+	chr6	12587590	12587608	143	18.6422	+
chr6	12587622	12587637	Enhancer__chr6:12587436-12587655	0	+	chr6	12587622	12587637	206	13.6197	+
chr6	12587628	12587638	Enhancer__chr6:12587436-12587655	0	+	chr6	12587628	12587638	163	14.1714	-
chr6	12587628	12587638	Enhancer__chr6:12587436-12587655	0	+	chr6	12587628	12587638	163	15.5517	-
chr6	12587630	12587638	Enhancer__chr6:12587436-12587655	0	+	chr6	12587630	12587638	165	13.9508	-
chr6	12587643	12587658	Enhancer__chr6:12587436-12587655	0	+	chr6	12587643	12587658	206	15.9718	+
chr6	12587645	12587657	Enhancer__chr6:12587436-12587655	0	+	chr6	12587645	12587657	206	10.9703	+
chr6	12587646	12587658	Enhancer__chr6:12587436-12587655	0	+	chr6	12587646	12587658	198	11.9022	-
chr6	12587656	12587669	Enhancer__chr6:12587436-12587655	0	+	chr6	12587656	12587669	209	10.86	+
chr6	12587656	12587670	Enhancer__chr6:12587436-12587655	0	+	chr6	12587656	12587670	209	10.7931	+
chr6	12587657	12587669	Enhancer__chr6:12587436-12587655	0	+	chr6	12587657	12587669	209	10.3548	+
chr6	12587657	12587670	Enhancer__chr6:12587436-12587655	0	+	chr6	12587657	12587670	209	11.069	-
chr6	12587666	12587678	Enhancer__chr6:12587436-12587655	0	+	chr6	12587666	12587678	66	7.21951	-
chr6	12593088	12593099	Enhancer__chr6:12592849-12593177	0	+	chr6	12593088	12593099	135	10.7049	-
chr6	12593089	12593100	Enhancer__chr6:12592849-12593177	0	+	chr6	12593089	12593100	135	11.4364	+
chr6	12593090	12593100	Enhancer__chr6:12592849-12593177	0	+	chr6	12593090	12593100	135	13.7308	-
chr6	12593112	12593128	Enhancer__chr6:12592849-12593177	0	+	chr6	12593112	12593128	209	10.122	+
chr6	12593113	12593125	Enhancer__chr6:12592849-12593177	0	+	chr6	12593113	12593125	209	10.85	+
chr6	12593114	12593126	Enhancer__chr6:12592849-12593177	0	+	chr6	12593114	12593126	209	10.5783	+
chr6	12593114	12593127	Enhancer__chr6:12592849-12593177	0	+	chr6	12593114	12593127	209	10.9138	-
chr6	12593126	12593136	Enhancer__chr6:12592849-12593177	0	+	chr6	12593126	12593136	163	11.5	-
chr6	12593126	12593136	Enhancer__chr6:12592849-12593177	0	+	chr6	12593126	12593136	163	13.3286	-
chr6	12593127	12593136	Enhancer__chr6:12592849-12593177	0	+	chr6	12593127	12593136	192	13.7927	-
chr6	12593128	12593136	Enhancer__chr6:12592849-12593177	0	+	chr6	12593128	12593136	165	13.6721	-
chr6	125952284	125952297	Enhancer__chr6:125952344-125952361	0	+	chr6	125952284	125952297	126	8.92727	-
chr6	125952330	125952337	Enhancer__chr6:125952344-125952361	0	+	chr6	125952330	125952337	137	11.2333	+
chr6	125952334	125952346	Enhancer__chr6:125952344-125952361	0	+	chr6	125952334	125952346	198	10.7935	+
chr6	125952345	125952360	Enhancer__chr6:125952344-125952361	0	+	chr6	125952345	125952360	206	11.3099	-
chr6	125953217	125953233	Enhancer__chr6:125952984-125953298	0	+	chr6	125953213	125953233	91	8.7561	-
chr6	125953277	125953286	Enhancer__chr6:125952984-125953298	0	+	chr6	125953277	125953286	168	11.8226	+
chr6	125953280	125953300	Enhancer__chr6:125952984-125953298	0	+	chr6	125953280	125953300	91	11.7927	-
chr6	125953282	125953298	Enhancer__chr6:125952984-125953298	0	+	chr6	125953282	125953298	91	13.1538	-
chr6	12595580	12595586	Enhancer__chr6:12595340-12595665	0	+	chr6	12595571	12595586	185	12.6222	+
chr6	12595580	12595588	Enhancer__chr6:12595340-12595665	0	+	chr6	12595570	12595588	185	11.6667	+
chr6	12595585	12595597	Enhancer__chr6:12595340-12595665	0	+	chr6	12595585	12595597	197	8.30645	-
chr6	12595587	12595598	Enhancer__chr6:12595340-12595665	0	+	chr6	12595587	12595598	200	10.8936	+
chr6	12595587	12595598	Enhancer__chr6:12595340-12595665	0	+	chr6	12595587	12595598	200	11.26	+
chr6	12595587	12595598	Enhancer__chr6:12595340-12595665	0	+	chr6	12595587	12595598	200	13.4925	+
chr6	12595600	12595610	Enhancer__chr6:12595340-12595665	0	+	chr6	12595600	12595610	163	10.9143	-
chr6	12595600	12595610	Enhancer__chr6:12595340-12595665	0	+	chr6	12595600	12595610	163	13.6724	-
chr6	12595611	12595626	Enhancer__chr6:12595340-12595665	0	+	chr6	12595611	12595626	197	13.6949	-
chr6	12595612	12595624	Enhancer__chr6:12595340-12595665	0	+	chr6	12595612	12595624	197	12.6182	-
chr6	12595612	12595624	Enhancer__chr6:12595340-12595665	0	+	chr6	12595612	12595624	197	13.0727	-
chr6	12595612	12595624	Enhancer__chr6:12595340-12595665	0	+	chr6	12595612	12595624	197	14.1613	-
chr6	12595613	12595627	Enhancer__chr6:12595340-12595665	0	+	chr6	12595613	12595627	150	11.7903	-
chr6	12595659	12595672	Enhancer__chr6:12595340-12595665	0	+	chr6	12595659	12595672	103	12.8571	+
chr6	12595659	12595673	Enhancer__chr6:12595340-12595665	0	+	chr6	12595659	12595673	102	7.47368	-
chr6	12595661	12595671	Enhancer__chr6:12595340-12595665	0	+	chr6	12595661	12595671	103	11.8714	-
chr6	12595680	12595692	Enhancer__chr6:12595340-12595665	0	+	chr6	12595680	12595692	41	10.2241	-
chr6	12595687	12595695	Enhancer__chr6:12595340-12595665	0	+	chr6	12595687	12595697	110	7.65385	-
chr6	125995428	125995442	intergenic__NA__chr6:125995498..125995499,+::	0	+	chr6	125995428	125995442	57	9.59016	-
chr6	125995433	125995450	intergenic__NA__chr6:125995498..125995499,+::	0	+	chr6	125995433	125995450	156	9.86842	+
chr6	125995462	125995473	intergenic__NA__chr6:125995498..125995499,+::	0	+	chr6	125995462	125995473	188	14.569	-
chr6	125995516	125995525	intergenic__NA__chr6:125995498..125995499,+::	0	+	chr6	125995516	125995525	192	10.9634	+
chr6	125995531	125995533	intergenic__NA__chr6:125995498..125995499,+::	0	+	chr6	125995531	125995542	34	9.98485	+
chr6	125995531	125995533	intergenic__NA__chr6:125995498..125995499,+::	0	+	chr6	125995531	125995546	35	7.93443	+
chr6	12602336	12602344	Enhancer__chr6:12602137-12602410	0	+	chr6	12602336	12602344	165	13.9508	+
chr6	12602336	12602346	Enhancer__chr6:12602137-12602410	0	+	chr6	12602336	12602346	163	13.7143	+
chr6	12602336	12602346	Enhancer__chr6:12602137-12602410	0	+	chr6	12602336	12602346	163	15.2414	+
chr6	12602336	12602357	Enhancer__chr6:12602137-12602410	0	+	chr6	12602336	12602357	140	16.7419	+
chr6	12602340	12602354	Enhancer__chr6:12602137-12602410	0	+	chr6	12602340	12602354	142	8.59677	-
chr6	12602340	12602355	Enhancer__chr6:12602137-12602410	0	+	chr6	12602340	12602355	141	0.945455	-
chr6	12602388	12602398	Enhancer__chr6:12602137-12602410	0	+	chr6	12602388	12602398	132	10.102	+
chr6	12602389	12602404	Enhancer__chr6:12602137-12602410	0	+	chr6	12602389	12602404	144	11.1455	-
chr6	12602391	12602401	Enhancer__chr6:12602137-12602410	0	+	chr6	12602391	12602401	136	11.0081	+
chr6	12602391	12602401	Enhancer__chr6:12602137-12602410	0	+	chr6	12602391	12602401	136	11.8081	+
chr6	12602391	12602401	Enhancer__chr6:12602137-12602410	0	+	chr6	12602391	12602401	149	11.129	+
chr6	12602408	12602426	Enhancer__chr6:12602137-12602410	0	+	chr6	12602408	12602426	96	8.4898	-
chr6	12602415	12602428	Enhancer__chr6:12602137-12602410	0	+	chr6	12602415	12602428	103	13.4694	-
chr6	12602417	12602429	Enhancer__chr6:12602137-12602410	0	+	chr6	12602417	12602429	114	2.81034	-
chr6	12602417	12602429	Enhancer__chr6:12602137-12602410	0	+	chr6	12602417	12602429	98	-0.615385	+
chr6	12602417	12602429	Enhancer__chr6:12602137-12602410	0	+	chr6	12602417	12602429	98	11.3279	+
chr6	12602417	12602429	Enhancer__chr6:12602137-12602410	0	+	chr6	12602417	12602429	98	11.4587	+
chr6	12602417	12602429	Enhancer__chr6:12602137-12602410	0	+	chr6	12602417	12602429	98	7.79592	+
chr6	12602418	12602427	Enhancer__chr6:12602137-12602410	0	+	chr6	12602418	12602427	101	13.0698	+
chr6	12602418	12602428	Enhancer__chr6:12602137-12602410	0	+	chr6	12602418	12602428	104	11.7692	-
chr6	12602418	12602428	Enhancer__chr6:12602137-12602410	0	+	chr6	12602418	12602428	104	12.2653	-
chr6	12602418	12602428	Enhancer__chr6:12602137-12602410	0	+	chr6	12602418	12602428	104	14.4262	-
chr6	12602418	12602428	Enhancer__chr6:12602137-12602410	0	+	chr6	12602418	12602428	114	11.2414	-
chr6	12602418	12602429	Enhancer__chr6:12602137-12602410	0	+	chr6	12602418	12602429	103	12.0204	+
chr6	12602418	12602429	Enhancer__chr6:12602137-12602410	0	+	chr6	12602418	12602429	103	12.0816	+
chr6	12602422	12602431	Enhancer__chr6:12602137-12602410	0	+	chr6	12602422	12602431	28	10.5319	+
chr6	12602800	12602816	Enhancer__chr6:12602673-12603131	0	+	chr6	12602800	12602816	209	11.3415	+
chr6	12602801	12602813	Enhancer__chr6:12602673-12603131	0	+	chr6	12602801	12602813	206	12.24	-
chr6	12602801	12602813	Enhancer__chr6:12602673-12603131	0	+	chr6	12602801	12602813	209	13.72	+
chr6	12602801	12602814	Enhancer__chr6:12602673-12603131	0	+	chr6	12602801	12602814	209	11.9	+
chr6	12602801	12602815	Enhancer__chr6:12602673-12603131	0	+	chr6	12602801	12602815	209	10.6724	+
chr6	12602801	12602818	Enhancer__chr6:12602673-12603131	0	+	chr6	12602801	12602818	206	10.5195	+
chr6	12602802	12602814	Enhancer__chr6:12602673-12603131	0	+	chr6	12602802	12602814	209	11.0968	+
chr6	12602802	12602814	Enhancer__chr6:12602673-12603131	0	+	chr6	12602802	12602814	209	12.4217	+
chr6	12602802	12602815	Enhancer__chr6:12602673-12603131	0	+	chr6	12602802	12602815	209	11.8793	-
chr6	12602802	12602817	Enhancer__chr6:12602673-12603131	0	+	chr6	12602802	12602817	206	12.3673	-
chr6	12602803	12602812	Enhancer__chr6:12602673-12603131	0	+	chr6	12602803	12602812	209	12.8673	+
chr6	12602803	12602812	Enhancer__chr6:12602673-12603131	0	+	chr6	12602803	12602812	209	13.1735	+
chr6	12602803	12602814	Enhancer__chr6:12602673-12603131	0	+	chr6	12602803	12602814	206	12.66	+
chr6	12602803	12602814	Enhancer__chr6:12602673-12603131	0	+	chr6	12602803	12602814	206	13.9423	+
chr6	12602803	12602815	Enhancer__chr6:12602673-12603131	0	+	chr6	12602803	12602815	206	11.8515	+
chr6	12602821	12602833	Enhancer__chr6:12602673-12603131	0	+	chr6	12602821	12602833	189	11.1429	+
chr6	12602826	12602840	Enhancer__chr6:12602673-12603131	0	+	chr6	12602826	12602840	57	9.85246	-
chr6	12602842	12602857	Enhancer__chr6:12602673-12603131	0	+	chr6	12602842	12602857	160	-15.5429	+
chr6	12602887	12602897	Enhancer__chr6:12602673-12603131	0	+	chr6	12602887	12602897	92	14	+
chr6	12602887	12602897	Enhancer__chr6:12602673-12603131	0	+	chr6	12602887	12602898	92	12.8545	+
chr6	12602887	12602897	Enhancer__chr6:12602673-12603131	0	+	chr6	12602887	12602898	93	12.1818	+
chr6	12602887	12602897	Enhancer__chr6:12602673-12603131	0	+	chr6	12602887	12602900	92	13.6951	+
chr6	12602888	12602896	Enhancer__chr6:12602673-12603131	0	+	chr6	12602888	12602896	92	11.0408	+
chr6	12602888	12602896	Enhancer__chr6:12602673-12603131	0	+	chr6	12602888	12602896	92	11.2241	+
chr6	12602888	12602896	Enhancer__chr6:12602673-12603131	0	+	chr6	12602888	12602896	92	11.75	+
chr6	12602888	12602896	Enhancer__chr6:12602673-12603131	0	+	chr6	12602888	12602896	92	11.8776	+
chr6	12602888	12602896	Enhancer__chr6:12602673-12603131	0	+	chr6	12602888	12602896	92	12.7727	+
chr6	12602888	12602897	Enhancer__chr6:12602673-12603131	0	+	chr6	12602888	12602898	92	12.2128	+
chr6	126068708	126068709	protein_coding__NA__chr6:126068773..126068790,+::	0	+	chr6	126068696	126068709	178	9.44898	+
chr6	126068713	126068724	protein_coding__NA__chr6:126068773..126068790,+::	0	+	chr6	126068713	126068724	55	15.8182	-
chr6	126068733	126068750	protein_coding__NA__chr6:126068773..126068790,+::	0	+	chr6	126068733	126068750	201	11.7683	-
chr6	126068736	126068744	protein_coding__NA__chr6:126068773..126068790,+::	0	+	chr6	126068736	126068744	203	10.62	+
chr6	126068737	126068747	protein_coding__NA__chr6:126068773..126068790,+::	0	+	chr6	126068737	126068747	201	10.1806	-
chr6	126068737	126068747	protein_coding__NA__chr6:126068773..126068790,+::	0	+	chr6	126068737	126068747	201	10.32	-
chr6	126068737	126068747	protein_coding__NA__chr6:126068773..126068790,+::	0	+	chr6	126068737	126068747	201	10.3717	+
chr6	126068737	126068747	protein_coding__NA__chr6:126068773..126068790,+::	0	+	chr6	126068737	126068747	201	10.434	-
chr6	126068737	126068747	protein_coding__NA__chr6:126068773..126068790,+::	0	+	chr6	126068737	126068747	201	10.5085	-
chr6	126068737	126068747	protein_coding__NA__chr6:126068773..126068790,+::	0	+	chr6	126068737	126068747	201	10.58	-
chr6	126068737	126068747	protein_coding__NA__chr6:126068773..126068790,+::	0	+	chr6	126068737	126068747	201	10.5849	-
chr6	126068737	126068747	protein_coding__NA__chr6:126068773..126068790,+::	0	+	chr6	126068737	126068747	201	10.9245	+
chr6	126068737	126068747	protein_coding__NA__chr6:126068773..126068790,+::	0	+	chr6	126068737	126068747	201	11.4681	-
chr6	126068737	126068747	protein_coding__NA__chr6:126068773..126068790,+::	0	+	chr6	126068737	126068747	201	11.4746	-
chr6	126068737	126068747	protein_coding__NA__chr6:126068773..126068790,+::	0	+	chr6	126068737	126068747	201	11.8983	-
chr6	126068737	126068747	protein_coding__NA__chr6:126068773..126068790,+::	0	+	chr6	126068737	126068747	201	12.4909	+
chr6	126068737	126068747	protein_coding__NA__chr6:126068773..126068790,+::	0	+	chr6	126068737	126068747	201	12.5957	-
chr6	126068737	126068747	protein_coding__NA__chr6:126068773..126068790,+::	0	+	chr6	126068737	126068747	201	12.7015	-
chr6	126068737	126068747	protein_coding__NA__chr6:126068773..126068790,+::	0	+	chr6	126068737	126068747	201	9.9434	-
chr6	126068738	126068746	protein_coding__NA__chr6:126068773..126068790,+::	0	+	chr6	126068738	126068746	201	10.7	-
chr6	126068738	126068746	protein_coding__NA__chr6:126068773..126068790,+::	0	+	chr6	126068738	126068746	201	10.717	-
chr6	126068738	126068746	protein_coding__NA__chr6:126068773..126068790,+::	0	+	chr6	126068738	126068746	201	10.8929	-
chr6	126068738	126068746	protein_coding__NA__chr6:126068773..126068790,+::	0	+	chr6	126068738	126068746	201	10.9322	-
chr6	126068738	126068746	protein_coding__NA__chr6:126068773..126068790,+::	0	+	chr6	126068738	126068746	201	11	-
chr6	126068738	126068746	protein_coding__NA__chr6:126068773..126068790,+::	0	+	chr6	126068738	126068746	201	11.0909	-
chr6	126068738	126068746	protein_coding__NA__chr6:126068773..126068790,+::	0	+	chr6	126068738	126068746	201	11.5094	-
chr6	126068739	126068747	protein_coding__NA__chr6:126068773..126068790,+::	0	+	chr6	126068739	126068747	201	11.2391	+
chr6	126068761	126068780	protein_coding__NA__chr6:126068773..126068790,+::	0	+	chr6	126068761	126068780	58	7.86885	-
chr6	126068765	126068775	protein_coding__NA__chr6:126068773..126068790,+::	0	+	chr6	126068765	126068775	104	13.1346	+
chr6	126068765	126068775	protein_coding__NA__chr6:126068773..126068790,+::	0	+	chr6	126068765	126068775	104	13.459	+
chr6	126068765	126068775	protein_coding__NA__chr6:126068773..126068790,+::	0	+	chr6	126068765	126068775	104	13.6122	+
chr6	126068766	126068775	protein_coding__NA__chr6:126068773..126068790,+::	0	+	chr6	126068766	126068775	101	12.3023	-
chr6	126068767	126068779	protein_coding__NA__chr6:126068773..126068790,+::	0	+	chr6	126068767	126068779	55	10.9636	+
chr6	126068778	126068787	protein_coding__NA__chr6:126068773..126068790,+::	0	+	chr6	126068778	126068787	210	12.5238	+
chr6	126068805	126068821	protein_coding__NA__chr6:126068773..126068790,+::	0	+	chr6	126068805	126068821	91	7.01923	+
chr6	126070309	126070317	antisense__NA__chr6:126070324..126070340,-	0	-	chr6	126070309	126070317	89	10.8649	-
chr6	126070309	126070319	antisense__NA__chr6:126070324..126070340,-	0	-	chr6	126070309	126070319	86	11.6885	-
chr6	126070310	126070318	antisense__NA__chr6:126070324..126070340,-	0	-	chr6	126070310	126070318	85	11.2459	-
chr6	126070313	126070332	antisense__NA__chr6:126070324..126070340,-	0	-	chr6	126070313	126070332	24	10.2258	-
chr6	126070314	126070326	antisense__NA__chr6:126070324..126070340,-	0	-	chr6	126070314	126070326	114	2.89655	+
chr6	126070315	126070325	antisense__NA__chr6:126070324..126070340,-	0	-	chr6	126070315	126070325	114	10.6573	+
chr6	126070315	126070325	antisense__NA__chr6:126070324..126070340,-	0	-	chr6	126070315	126070325	114	11.1724	-
chr6	126070315	126070325	antisense__NA__chr6:126070324..126070340,-	0	-	chr6	126070315	126070325	114	12.8545	+
chr6	126070319	126070330	antisense__NA__chr6:126070324..126070340,-	0	-	chr6	126070319	126070330	61	12.9818	-
chr6	126070330	126070338	antisense__NA__chr6:126070324..126070340,-	0	-	chr6	126070330	126070338	201	11.3717	+
chr6	126070336	126070351	antisense__NA__chr6:126070324..126070340,-	0	-	chr6	126070336	126070351	35	8.44262	+
chr6	126070337	126070347	antisense__NA__chr6:126070324..126070340,-	0	-	chr6	126070337	126070347	108	10.0161	-
chr6	126070337	126070347	antisense__NA__chr6:126070324..126070340,-	0	-	chr6	126070337	126070347	114	10.7762	+
chr6	126070377	126070392	antisense__NA__chr6:126070324..126070340,-	0	-	chr6	126070377	126070392	108	9.84848	-
chr6	126070380	126070395	antisense__NA__chr6:126070324..126070340,-	0	-	chr6	126070380	126070395	108	13.4848	+
chr6	126070388	126070403	antisense__NA__chr6:126070324..126070340,-	0	-	chr6	126070388	126070403	48	10.5273	-
chr6	126070389	126070403	antisense__NA__chr6:126070324..126070340,-	0	-	chr6	126070389	126070403	48	6.04255	-
chr6	126070396	126070407	antisense__NA__chr6:126070324..126070340,-	0	-	chr6	126070396	126070407	63	10.1724	+
chr6	126070397	126070410	antisense__NA__chr6:126070324..126070340,-	0	-	chr6	126070397	126070412	32	6.5	-
chr6	126070398	126070410	antisense__NA__chr6:126070324..126070340,-	0	-	chr6	126070398	126070413	37	15.3276	-
chr6	126070399	126070410	antisense__NA__chr6:126070324..126070340,-	0	-	chr6	126070399	126070413	38	13.1538	-
chr6	126102227	126102239	protein_coding__p3@NCOA7__chr6:126102292..126102329,+::	0	+	chr6	126102224	126102239	197	12.1944	-
chr6	126102248	126102259	protein_coding__p3@NCOA7__chr6:126102292..126102329,+::	0	+	chr6	126102248	126102259	135	10.5818	-
chr6	126102252	126102265	protein_coding__p3@NCOA7__chr6:126102292..126102329,+::	0	+	chr6	126102252	126102265	178	14.3673	+
chr6	126102253	126102266	protein_coding__p3@NCOA7__chr6:126102292..126102329,+::	0	+	chr6	126102253	126102266	181	14.6721	+
chr6	126102254	126102265	protein_coding__p3@NCOA7__chr6:126102292..126102329,+::	0	+	chr6	126102254	126102265	175	13.0204	-
chr6	126102256	126102267	protein_coding__p3@NCOA7__chr6:126102292..126102329,+::	0	+	chr6	126102256	126102267	200	11.9	+
chr6	126102256	126102267	protein_coding__p3@NCOA7__chr6:126102292..126102329,+::	0	+	chr6	126102256	126102267	200	12.1064	-
chr6	126102256	126102267	protein_coding__p3@NCOA7__chr6:126102292..126102329,+::	0	+	chr6	126102256	126102267	200	12.3617	+
chr6	126102260	126102268	protein_coding__p3@NCOA7__chr6:126102292..126102329,+::	0	+	chr6	126102260	126102268	201	10.1712	+
chr6	126102260	126102268	protein_coding__p3@NCOA7__chr6:126102292..126102329,+::	0	+	chr6	126102260	126102268	201	10.5085	+
chr6	126102260	126102268	protein_coding__p3@NCOA7__chr6:126102292..126102329,+::	0	+	chr6	126102260	126102268	201	10.5398	+
chr6	126102260	126102268	protein_coding__p3@NCOA7__chr6:126102292..126102329,+::	0	+	chr6	126102260	126102268	201	10.6786	+
chr6	126102260	126102268	protein_coding__p3@NCOA7__chr6:126102292..126102329,+::	0	+	chr6	126102260	126102268	201	10.8	+
chr6	126102277	126102289	protein_coding__p3@NCOA7__chr6:126102292..126102329,+::	0	+	chr6	126102277	126102289	125	12.4182	+
chr6	126102312	126102323	protein_coding__p3@NCOA7__chr6:126102292..126102329,+::	0	+	chr6	126102312	126102323	195	10.3065	+
chr6	126102322	126102337	protein_coding__p3@NCOA7__chr6:126102292..126102329,+::	0	+	chr6	126102322	126102337	8	10.5192	+
chr6	126139971	126139980	antisense__p1@ENST00000429007__chr6:126139978..126139982,-	0	-	chr6	126139971	126139980	166	12.0225	-
chr6	126139977	126139992	antisense__p1@ENST00000429007__chr6:126139978..126139982,-	0	-	chr6	126139977	126139992	8	10.3846	+
chr6	126140007	126140016	antisense__p1@ENST00000429007__chr6:126139978..126139982,-	0	-	chr6	126140007	126140016	27	10.8553	-
chr6	126140037	126140053	antisense__p1@ENST00000429007__chr6:126139978..126139982,-	0	-	chr6	126140037	126140053	3	-4.89655	+
chr6	126140038	126140054	antisense__p1@ENST00000429007__chr6:126139978..126139982,-	0	-	chr6	126140038	126140054	3	-2.95918	+
chr6	126140051	126140059	antisense__p1@ENST00000429007__chr6:126139978..126139982,-	0	-	chr6	126140051	126140065	6	0.472727	+
chr6	126140051	126140059	antisense__p1@ENST00000429007__chr6:126139978..126139982,-	0	-	chr6	126140051	126140065	6	10.3636	+
chr6	126140051	126140059	antisense__p1@ENST00000429007__chr6:126139978..126139982,-	0	-	chr6	126140051	126140065	6	2.80488	+
chr6	126140051	126140059	antisense__p1@ENST00000429007__chr6:126139978..126139982,-	0	-	chr6	126140051	126140065	6	3.08511	+
chr6	126140058	126140059	antisense__p1@ENST00000429007__chr6:126139978..126139982,-	0	-	chr6	126140058	126140069	34	11.2424	-
chr6	126265805	126265819	Enhancer__chr6:126265741-126265870	0	+	chr6	126265805	126265819	141	-4.09091	+
chr6	126265805	126265819	Enhancer__chr6:126265741-126265870	0	+	chr6	126265805	126265819	142	7.8871	+
chr6	126265814	126265829	Enhancer__chr6:126265741-126265870	0	+	chr6	126265814	126265829	144	10.5455	-
chr6	126265843	126265853	Enhancer__chr6:126265741-126265870	0	+	chr6	126265843	126265853	135	12.2885	-
chr6	126265846	126265860	Enhancer__chr6:126265741-126265870	0	+	chr6	126265846	126265860	134	10.3944	-
chr6	126265857	126265875	Enhancer__chr6:126265741-126265870	0	+	chr6	126265857	126265875	96	5.59184	+
chr6	126265870	126265881	Enhancer__chr6:126265741-126265870	0	+	chr6	126265870	126265881	175	14.2857	+
chr6	126267630	126267641	Enhancer__chr6:126267356-126267782	0	+	chr6	126267630	126267641	170	11.2909	+
chr6	126267630	126267641	Enhancer__chr6:126267356-126267782	0	+	chr6	126267630	126267641	170	12.4898	+
chr6	126267631	126267642	Enhancer__chr6:126267356-126267782	0	+	chr6	126267631	126267642	170	13.8367	-
chr6	126267631	126267642	Enhancer__chr6:126267356-126267782	0	+	chr6	126267631	126267642	170	14.5532	+
chr6	126267631	126267642	Enhancer__chr6:126267356-126267782	0	+	chr6	126267631	126267642	170	14.8364	-
chr6	126267631	126267642	Enhancer__chr6:126267356-126267782	0	+	chr6	126267631	126267642	170	15.4255	+
chr6	126267631	126267649	Enhancer__chr6:126267356-126267782	0	+	chr6	126267631	126267649	185	13.4	+
chr6	126267632	126267641	Enhancer__chr6:126267356-126267782	0	+	chr6	126267632	126267641	170	16.6034	-
chr6	126267632	126267643	Enhancer__chr6:126267356-126267782	0	+	chr6	126267632	126267643	170	15.3673	-
chr6	126267632	126267643	Enhancer__chr6:126267356-126267782	0	+	chr6	126267632	126267643	170	15.6364	-
chr6	126267632	126267647	Enhancer__chr6:126267356-126267782	0	+	chr6	126267632	126267647	185	14.4667	+
chr6	126267635	126267647	Enhancer__chr6:126267356-126267782	0	+	chr6	126267635	126267647	185	13.3146	-
chr6	126267643	126267657	Enhancer__chr6:126267356-126267782	0	+	chr6	126267643	126267657	65	-3.2459	-
chr6	126267646	126267657	Enhancer__chr6:126267356-126267782	0	+	chr6	126267646	126267657	64	10.069	+
chr6	126267653	126267663	Enhancer__chr6:126267356-126267782	0	+	chr6	126267653	126267663	77	12.1475	-
chr6	126267689	126267697	Enhancer__chr6:126267356-126267782	0	+	chr6	126267689	126267697	201	10.1509	+
chr6	126271659	126271667	Enhancer__chr6:126271537-126271736	0	+	chr6	126271659	126271667	20	11.4141	+
chr6	126271659	126271673	Enhancer__chr6:126271537-126271736	0	+	chr6	126271659	126271673	56	10.5909	-
chr6	126271659	126271676	Enhancer__chr6:126271537-126271736	0	+	chr6	126271659	126271676	35	18.5818	+
chr6	126271660	126271678	Enhancer__chr6:126271537-126271736	0	+	chr6	126271660	126271678	36	15.3276	+
chr6	126271661	126271672	Enhancer__chr6:126271537-126271736	0	+	chr6	126271661	126271672	34	13.8333	+
chr6	126271661	126271675	Enhancer__chr6:126271537-126271736	0	+	chr6	126271661	126271675	35	17.7414	+
chr6	126271661	126271676	Enhancer__chr6:126271537-126271736	0	+	chr6	126271661	126271676	35	18.9508	+
chr6	126271662	126271672	Enhancer__chr6:126271537-126271736	0	+	chr6	126271662	126271672	34	15.2653	+
chr6	126271662	126271672	Enhancer__chr6:126271537-126271736	0	+	chr6	126271662	126271672	35	15.8061	-
chr6	126271662	126271673	Enhancer__chr6:126271537-126271736	0	+	chr6	126271662	126271673	35	15.6748	+
chr6	126271662	126271673	Enhancer__chr6:126271537-126271736	0	+	chr6	126271662	126271673	35	16.8621	+
chr6	126271662	126271674	Enhancer__chr6:126271537-126271736	0	+	chr6	126271662	126271674	35	15.2632	+
chr6	126271677	126271693	Enhancer__chr6:126271537-126271736	0	+	chr6	126271677	126271693	2	2.63934	-
chr6	126271677	126271693	Enhancer__chr6:126271537-126271736	0	+	chr6	126271677	126271693	3	-5.93103	-
chr6	126271679	126271689	Enhancer__chr6:126271537-126271736	0	+	chr6	126271679	126271689	50	10.4312	+
chr6	126271679	126271690	Enhancer__chr6:126271537-126271736	0	+	chr6	126271679	126271690	35	9.74138	+
chr6	126271681	126271698	Enhancer__chr6:126271537-126271736	0	+	chr6	126271681	126271698	35	6.58182	+
chr6	126271682	126271696	Enhancer__chr6:126271537-126271736	0	+	chr6	126271682	126271696	38	12.4615	+
chr6	126271683	126271697	Enhancer__chr6:126271537-126271736	0	+	chr6	126271683	126271697	35	10.8966	+
chr6	126271684	126271695	Enhancer__chr6:126271537-126271736	0	+	chr6	126271684	126271695	35	11.4878	+
chr6	126271684	126271695	Enhancer__chr6:126271537-126271736	0	+	chr6	126271684	126271695	35	11.931	+
chr6	126271684	126271696	Enhancer__chr6:126271537-126271736	0	+	chr6	126271684	126271696	35	14.4211	+
chr6	126271685	126271695	Enhancer__chr6:126271537-126271736	0	+	chr6	126271685	126271695	50	12.0917	+
chr6	126271716	126271731	Enhancer__chr6:126271537-126271736	0	+	chr6	126271716	126271731	35	8.52459	+
chr6	126271717	126271729	Enhancer__chr6:126271537-126271736	0	+	chr6	126271717	126271729	35	10.25	+
chr6	126271769	126271770	Enhancer__chr6:126271537-126271736	0	+	chr6	126271769	126271777	99	11.5	+
chr6	126271769	126271770	Enhancer__chr6:126271537-126271736	0	+	chr6	126271769	126271777	99	11.7869	+
chr6	126277840	126277850	protein_coding__p1@HINT3__chr6:126277842..126277993,+::	0	+	chr6	126277840	126277850	29	12.1778	-
chr6	126277845	126277857	protein_coding__p1@HINT3__chr6:126277842..126277993,+::	0	+	chr6	126277845	126277857	125	8.81818	-
chr6	126277855	126277863	protein_coding__p1@HINT3__chr6:126277842..126277993,+::	0	+	chr6	126277855	126277863	85	11.4918	-
chr6	126277857	126277867	protein_coding__p1@HINT3__chr6:126277842..126277993,+::	0	+	chr6	126277857	126277867	201	10.12	+
chr6	126277857	126277867	protein_coding__p1@HINT3__chr6:126277842..126277993,+::	0	+	chr6	126277857	126277867	201	10.8491	+
chr6	126277870	126277885	protein_coding__p1@HINT3__chr6:126277842..126277993,+::	0	+	chr6	126277870	126277885	10	10.7143	+
chr6	126277870	126277885	protein_coding__p1@HINT3__chr6:126277842..126277993,+::	0	+	chr6	126277870	126277885	8	10.3846	+
chr6	126277871	126277885	protein_coding__p1@HINT3__chr6:126277842..126277993,+::	0	+	chr6	126277871	126277885	6	8.12121	+
chr6	126277872	126277883	protein_coding__p1@HINT3__chr6:126277842..126277993,+::	0	+	chr6	126277872	126277883	61	10.7273	-
chr6	126277876	126277889	protein_coding__p1@HINT3__chr6:126277842..126277993,+::	0	+	chr6	126277876	126277889	13	11.6735	+
chr6	126277878	126277895	protein_coding__p1@HINT3__chr6:126277842..126277993,+::	0	+	chr6	126277878	126277895	11	2.51515	+
chr6	126277879	126277894	protein_coding__p1@HINT3__chr6:126277842..126277993,+::	0	+	chr6	126277879	126277894	12	13.1346	+
chr6	126277907	126277918	protein_coding__p1@HINT3__chr6:126277842..126277993,+::	0	+	chr6	126277907	126277918	61	9.29091	-
chr6	126277908	126277927	protein_coding__p1@HINT3__chr6:126277842..126277993,+::	0	+	chr6	126277908	126277927	58	20.9344	-
chr6	126277941	126277952	protein_coding__p1@HINT3__chr6:126277842..126277993,+::	0	+	chr6	126277941	126277952	55	12.5273	-
chr6	126277947	126277954	protein_coding__p1@HINT3__chr6:126277842..126277993,+::	0	+	chr6	126277947	126277961	215	14.6182	-
chr6	126277949	126277954	protein_coding__p1@HINT3__chr6:126277842..126277993,+::	0	+	chr6	126277949	126277961	214	11.0323	-
chr6	126307520	126307524	protein_coding__p2@TRMT11__chr6:126307582..126307626,+::	0	+	chr6	126307509	126307524	12	12.5962	+
chr6	126307520	126307525	protein_coding__p2@TRMT11__chr6:126307582..126307626,+::	0	+	chr6	126307512	126307525	46	1.10204	-
chr6	126307520	126307529	protein_coding__p2@TRMT11__chr6:126307582..126307626,+::	0	+	chr6	126307518	126307529	34	12.3182	+
chr6	126307520	126307529	protein_coding__p2@TRMT11__chr6:126307582..126307626,+::	0	+	chr6	126307519	126307529	34	15.3061	+
chr6	126307520	126307529	protein_coding__p2@TRMT11__chr6:126307582..126307626,+::	0	+	chr6	126307519	126307529	35	13.6122	-
chr6	126307520	126307530	protein_coding__p2@TRMT11__chr6:126307582..126307626,+::	0	+	chr6	126307519	126307530	35	13.4065	+
chr6	126307520	126307530	protein_coding__p2@TRMT11__chr6:126307582..126307626,+::	0	+	chr6	126307519	126307530	35	14.2414	+
chr6	126307520	126307530	protein_coding__p2@TRMT11__chr6:126307582..126307626,+::	0	+	chr6	126307519	126307530	37	15.2308	+
chr6	126307520	126307530	protein_coding__p2@TRMT11__chr6:126307582..126307626,+::	0	+	chr6	126307520	126307530	50	11.8349	+
chr6	126307520	126307531	protein_coding__p2@TRMT11__chr6:126307582..126307626,+::	0	+	chr6	126307519	126307531	35	13.4737	+
chr6	126307520	126307533	protein_coding__p2@TRMT11__chr6:126307582..126307626,+::	0	+	chr6	126307516	126307533	35	12.6364	+
chr6	126307520	126307533	protein_coding__p2@TRMT11__chr6:126307582..126307626,+::	0	+	chr6	126307519	126307533	38	14.0769	+
chr6	126307520	126307534	protein_coding__p2@TRMT11__chr6:126307582..126307626,+::	0	+	chr6	126307520	126307534	48	5.29787	+
chr6	126307520	126307534	protein_coding__p2@TRMT11__chr6:126307582..126307626,+::	0	+	chr6	126307520	126307534	49	8.18033	+
chr6	126307520	126307535	protein_coding__p2@TRMT11__chr6:126307582..126307626,+::	0	+	chr6	126307520	126307535	48	8.62857	+
chr6	126307539	126307553	protein_coding__p2@TRMT11__chr6:126307582..126307626,+::	0	+	chr6	126307539	126307553	141	-3.43636	-
chr6	126307548	126307563	protein_coding__p2@TRMT11__chr6:126307582..126307626,+::	0	+	chr6	126307548	126307563	108	10.3182	-
chr6	126307588	126307599	protein_coding__p2@TRMT11__chr6:126307582..126307626,+::	0	+	chr6	126307588	126307599	135	10.8182	+
chr6	126307589	126307599	protein_coding__p2@TRMT11__chr6:126307582..126307626,+::	0	+	chr6	126307589	126307599	135	11.3455	-
chr6	126307589	126307599	protein_coding__p2@TRMT11__chr6:126307582..126307626,+::	0	+	chr6	126307589	126307599	135	11.8077	-
chr6	126307589	126307600	protein_coding__p2@TRMT11__chr6:126307582..126307626,+::	0	+	chr6	126307589	126307600	135	10.8197	-
chr6	126307589	126307600	protein_coding__p2@TRMT11__chr6:126307582..126307626,+::	0	+	chr6	126307589	126307600	135	11.5273	-
chr6	126307589	126307603	protein_coding__p2@TRMT11__chr6:126307582..126307626,+::	0	+	chr6	126307589	126307603	133	3.01818	-
chr6	126307593	126307604	protein_coding__p2@TRMT11__chr6:126307582..126307626,+::	0	+	chr6	126307593	126307604	135	16.1148	-
chr6	126307594	126307605	protein_coding__p2@TRMT11__chr6:126307582..126307626,+::	0	+	chr6	126307594	126307605	135	16.9273	+
chr6	126307595	126307605	protein_coding__p2@TRMT11__chr6:126307582..126307626,+::	0	+	chr6	126307595	126307605	135	12.0769	-
chr6	126307595	126307605	protein_coding__p2@TRMT11__chr6:126307582..126307626,+::	0	+	chr6	126307595	126307605	135	12.1831	-
chr6	126307595	126307605	protein_coding__p2@TRMT11__chr6:126307582..126307626,+::	0	+	chr6	126307595	126307605	135	12.4231	-
chr6	126307595	126307605	protein_coding__p2@TRMT11__chr6:126307582..126307626,+::	0	+	chr6	126307595	126307605	135	12.5345	-
chr6	126307595	126307605	protein_coding__p2@TRMT11__chr6:126307582..126307626,+::	0	+	chr6	126307595	126307605	135	12.6727	-
chr6	126307595	126307605	protein_coding__p2@TRMT11__chr6:126307582..126307626,+::	0	+	chr6	126307595	126307605	135	12.8727	-
chr6	126307595	126307605	protein_coding__p2@TRMT11__chr6:126307582..126307626,+::	0	+	chr6	126307595	126307605	135	12.8857	-
chr6	126307595	126307605	protein_coding__p2@TRMT11__chr6:126307582..126307626,+::	0	+	chr6	126307595	126307605	135	12.9273	-
chr6	126307595	126307605	protein_coding__p2@TRMT11__chr6:126307582..126307626,+::	0	+	chr6	126307595	126307605	135	12.9362	-
chr6	126307595	126307605	protein_coding__p2@TRMT11__chr6:126307582..126307626,+::	0	+	chr6	126307595	126307605	135	12.9828	-
chr6	126307595	126307605	protein_coding__p2@TRMT11__chr6:126307582..126307626,+::	0	+	chr6	126307595	126307605	135	13.3103	-
chr6	126307595	126307605	protein_coding__p2@TRMT11__chr6:126307582..126307626,+::	0	+	chr6	126307595	126307605	135	13.6383	-
chr6	126307595	126307607	protein_coding__p2@TRMT11__chr6:126307582..126307626,+::	0	+	chr6	126307595	126307607	135	8.23636	-
chr6	126307617	126307631	protein_coding__p2@TRMT11__chr6:126307582..126307626,+::	0	+	chr6	126307617	126307631	123	10.6207	-
chr6	12638317	12638330	Enhancer__chr6:12638264-12638403	0	+	chr6	12638317	12638330	209	15.3621	+
chr6	12638317	12638331	Enhancer__chr6:12638264-12638403	0	+	chr6	12638317	12638331	209	14.4655	-
chr6	12638317	12638332	Enhancer__chr6:12638264-12638403	0	+	chr6	12638316	12638332	209	18.3902	-
chr6	12638318	12638330	Enhancer__chr6:12638264-12638403	0	+	chr6	12638318	12638330	209	14.9759	-
chr6	12638318	12638330	Enhancer__chr6:12638264-12638403	0	+	chr6	12638318	12638330	209	16.0645	-
chr6	12638318	12638331	Enhancer__chr6:12638264-12638403	0	+	chr6	12638318	12638331	209	14.6	-
chr6	12638319	12638331	Enhancer__chr6:12638264-12638403	0	+	chr6	12638319	12638331	209	14.27	-
chr6	12638320	12638329	Enhancer__chr6:12638264-12638403	0	+	chr6	12638320	12638329	209	14.4602	-
chr6	12638320	12638329	Enhancer__chr6:12638264-12638403	0	+	chr6	12638320	12638329	209	15.5714	-
chr6	12638330	12638345	Enhancer__chr6:12638264-12638403	0	+	chr6	12638330	12638345	169	9.27273	+
chr6	12638333	12638344	Enhancer__chr6:12638264-12638403	0	+	chr6	12638333	12638344	170	11.0638	+
chr6	12638333	12638344	Enhancer__chr6:12638264-12638403	0	+	chr6	12638333	12638344	170	11.2727	+
chr6	12638333	12638344	Enhancer__chr6:12638264-12638403	0	+	chr6	12638333	12638344	170	5.81633	+
chr6	12638334	12638345	Enhancer__chr6:12638264-12638403	0	+	chr6	12638334	12638345	170	10.5714	-
chr6	12638334	12638345	Enhancer__chr6:12638264-12638403	0	+	chr6	12638334	12638345	170	11.0545	-
chr6	12638346	12638362	Enhancer__chr6:12638264-12638403	0	+	chr6	12638346	12638362	209	16.7317	-
chr6	12638347	12638360	Enhancer__chr6:12638264-12638403	0	+	chr6	12638347	12638360	209	16.8448	+
chr6	12638347	12638361	Enhancer__chr6:12638264-12638403	0	+	chr6	12638347	12638361	209	16.6207	-
chr6	12638348	12638360	Enhancer__chr6:12638264-12638403	0	+	chr6	12638348	12638360	209	16.3855	-
chr6	12638348	12638360	Enhancer__chr6:12638264-12638403	0	+	chr6	12638348	12638360	209	17.5645	-
chr6	12638348	12638361	Enhancer__chr6:12638264-12638403	0	+	chr6	12638348	12638361	209	15.19	-
chr6	12638349	12638361	Enhancer__chr6:12638264-12638403	0	+	chr6	12638349	12638361	209	15.69	-
chr6	12638350	12638359	Enhancer__chr6:12638264-12638403	0	+	chr6	12638350	12638359	209	14.4602	-
chr6	12638350	12638359	Enhancer__chr6:12638264-12638403	0	+	chr6	12638350	12638359	209	15.5714	-
chr6	12638353	12638363	Enhancer__chr6:12638264-12638403	0	+	chr6	12638353	12638363	79	10.5152	-
chr6	12638353	12638363	Enhancer__chr6:12638264-12638403	0	+	chr6	12638353	12638363	80	12.0345	-
chr6	12638354	12638362	Enhancer__chr6:12638264-12638403	0	+	chr6	12638354	12638362	78	12.4918	-
chr6	12638377	12638394	Enhancer__chr6:12638264-12638403	0	+	chr6	12638377	12638394	156	14.5395	-
chr6	12638380	12638391	Enhancer__chr6:12638264-12638403	0	+	chr6	12638380	12638391	68	11.4091	-
chr6	12638390	12638400	Enhancer__chr6:12638264-12638403	0	+	chr6	12638390	12638400	74	11.0182	-
chr6	12638428	12638432	Enhancer__chr6:12638264-12638403	0	+	chr6	12638428	12638445	11	-0.0909091	-
chr6	126579539	126579547	Enhancer__chr6:126579500-126579620	0	+	chr6	126579534	126579547	103	11.1837	-
chr6	126579539	126579547	Enhancer__chr6:126579500-126579620	0	+	chr6	126579536	126579547	103	14.1633	-
chr6	126579539	126579547	Enhancer__chr6:126579500-126579620	0	+	chr6	126579536	126579547	103	14.7959	-
chr6	126579539	126579547	Enhancer__chr6:126579500-126579620	0	+	chr6	126579537	126579547	103	12.5286	+
chr6	126579539	126579548	Enhancer__chr6:126579500-126579620	0	+	chr6	126579538	126579548	77	10.9508	+
chr6	126579539	126579550	Enhancer__chr6:126579500-126579620	0	+	chr6	126579537	126579550	103	12.6122	+
chr6	126579544	126579563	Enhancer__chr6:126579500-126579620	0	+	chr6	126579544	126579563	58	11.0492	-
chr6	126579592	126579613	Enhancer__chr6:126579500-126579620	0	+	chr6	126579592	126579613	31	5.08163	+
chr6	126579613	126579623	Enhancer__chr6:126579500-126579620	0	+	chr6	126579613	126579623	50	12.5963	-
chr6	126579616	126579630	Enhancer__chr6:126579500-126579620	0	+	chr6	126579616	126579630	52	5.89796	+
chr6	126579625	126579638	Enhancer__chr6:126579500-126579620	0	+	chr6	126579625	126579638	103	17.0612	-
chr6	126579626	126579640	Enhancer__chr6:126579500-126579620	0	+	chr6	126579626	126579640	102	7.61842	+
chr6	126579628	126579638	Enhancer__chr6:126579500-126579620	0	+	chr6	126579628	126579638	103	12.0286	+
chr6	126579628	126579638	Enhancer__chr6:126579500-126579620	0	+	chr6	126579628	126579638	104	11.0492	-
chr6	126579628	126579639	Enhancer__chr6:126579500-126579620	0	+	chr6	126579628	126579639	103	15.8776	+
chr6	126579628	126579639	Enhancer__chr6:126579500-126579620	0	+	chr6	126579628	126579639	103	15.9796	+
chr6	126621659	126621674	Enhancer__chr6:126621398-126621727	0	+	chr6	126621659	126621674	160	-12.9857	-
chr6	126621659	126621674	Enhancer__chr6:126621398-126621727	0	+	chr6	126621659	126621674	160	2.53061	-
chr6	126621671	126621682	Enhancer__chr6:126621398-126621727	0	+	chr6	126621671	126621682	188	13.1034	-
chr6	126621673	126621683	Enhancer__chr6:126621398-126621727	0	+	chr6	126621673	126621683	187	13.2805	-
chr6	126621683	126621698	Enhancer__chr6:126621398-126621727	0	+	chr6	126621683	126621698	169	10.6364	-
chr6	126621702	126621710	Enhancer__chr6:126621398-126621727	0	+	chr6	126621702	126621710	203	10.52	-
chr6	126621749	126621759	Enhancer__chr6:126621398-126621727	0	+	chr6	126621749	126621759	196	11.2639	-
chr6	126621749	126621760	Enhancer__chr6:126621398-126621727	0	+	chr6	126621749	126621760	196	10.8302	-
chr6	126621750	126621759	Enhancer__chr6:126621398-126621727	0	+	chr6	126621750	126621759	196	10.8113	-
chr6	126621756	126621761	Enhancer__chr6:126621398-126621727	0	+	chr6	126621756	126621768	198	12.0435	+
chr6	126661180	126661181	protein_coding__p1@CENPW__chr6:126661253..126661356,+::	0	+	chr6	126661164	126661181	35	10.7818	+
chr6	126661180	126661181	protein_coding__p1@CENPW__chr6:126661253..126661356,+::	0	+	chr6	126661166	126661181	35	9.29508	+
chr6	126661180	126661181	protein_coding__p1@CENPW__chr6:126661253..126661356,+::	0	+	chr6	126661169	126661181	40	12.3714	+
chr6	126661180	126661182	protein_coding__p1@CENPW__chr6:126661253..126661356,+::	0	+	chr6	126661170	126661182	39	10.6207	+
chr6	126661180	126661182	protein_coding__p1@CENPW__chr6:126661253..126661356,+::	0	+	chr6	126661170	126661182	39	11.8871	+
chr6	126661180	126661182	protein_coding__p1@CENPW__chr6:126661253..126661356,+::	0	+	chr6	126661170	126661182	41	9.7069	+
chr6	126661180	126661187	protein_coding__p1@CENPW__chr6:126661253..126661356,+::	0	+	chr6	126661175	126661187	41	9.60345	-
chr6	126661180	126661187	protein_coding__p1@CENPW__chr6:126661253..126661356,+::	0	+	chr6	126661176	126661187	33	11.8966	-
chr6	126661180	126661192	protein_coding__p1@CENPW__chr6:126661253..126661356,+::	0	+	chr6	126661174	126661192	36	8.12069	-
chr6	126661185	126661195	protein_coding__p1@CENPW__chr6:126661253..126661356,+::	0	+	chr6	126661185	126661195	149	11.8548	+
chr6	126661185	126661204	protein_coding__p1@CENPW__chr6:126661253..126661356,+::	0	+	chr6	126661185	126661204	58	11.1639	-
chr6	126661186	126661193	protein_coding__p1@CENPW__chr6:126661253..126661356,+::	0	+	chr6	126661186	126661193	136	12.2022	+
chr6	126661206	126661222	protein_coding__p1@CENPW__chr6:126661253..126661356,+::	0	+	chr6	126661206	126661222	32	11.7273	-
chr6	126661207	126661222	protein_coding__p1@CENPW__chr6:126661253..126661356,+::	0	+	chr6	126661207	126661222	32	7.89655	-
chr6	126661208	126661223	protein_coding__p1@CENPW__chr6:126661253..126661356,+::	0	+	chr6	126661208	126661223	37	18.1897	-
chr6	126661209	126661220	protein_coding__p1@CENPW__chr6:126661253..126661356,+::	0	+	chr6	126661209	126661220	33	9.41379	-
chr6	126661209	126661223	protein_coding__p1@CENPW__chr6:126661253..126661356,+::	0	+	chr6	126661209	126661223	38	17.8654	-
chr6	126661209	126661224	protein_coding__p1@CENPW__chr6:126661253..126661356,+::	0	+	chr6	126661209	126661224	35	8.34426	-
chr6	126661209	126661226	protein_coding__p1@CENPW__chr6:126661253..126661356,+::	0	+	chr6	126661209	126661226	35	18.4364	-
chr6	126661210	126661224	protein_coding__p1@CENPW__chr6:126661253..126661356,+::	0	+	chr6	126661210	126661224	35	12.4828	-
chr6	126661212	126661223	protein_coding__p1@CENPW__chr6:126661253..126661356,+::	0	+	chr6	126661212	126661223	35	15.9837	-
chr6	126661212	126661223	protein_coding__p1@CENPW__chr6:126661253..126661356,+::	0	+	chr6	126661212	126661223	35	18.2414	-
chr6	126661212	126661223	protein_coding__p1@CENPW__chr6:126661253..126661356,+::	0	+	chr6	126661212	126661223	37	19.1538	-
chr6	126661213	126661223	protein_coding__p1@CENPW__chr6:126661253..126661356,+::	0	+	chr6	126661213	126661223	34	17	-
chr6	126661213	126661223	protein_coding__p1@CENPW__chr6:126661253..126661356,+::	0	+	chr6	126661213	126661223	35	16.1837	+
chr6	126661213	126661224	protein_coding__p1@CENPW__chr6:126661253..126661356,+::	0	+	chr6	126661213	126661224	34	11.6364	-
chr6	126661229	126661241	protein_coding__p1@CENPW__chr6:126661253..126661356,+::	0	+	chr6	126661229	126661241	158	12.1207	-
chr6	126661289	126661295	protein_coding__p1@CENPW__chr6:126661253..126661356,+::	0	+	chr6	126661289	126661300	188	11.3966	-
chr6	126900593	126900604	Enhancer__chr6:126900511-126900666	0	+	chr6	126900593	126900604	200	10.7761	-
chr6	126900621	126900631	Enhancer__chr6:126900511-126900666	0	+	chr6	126900621	126900631	196	10.9365	-
chr6	126900621	126900631	Enhancer__chr6:126900511-126900666	0	+	chr6	126900621	126900631	196	11.1091	-
chr6	126900637	126900647	Enhancer__chr6:126900511-126900666	0	+	chr6	126900637	126900647	201	11.26	-
chr6	126900637	126900647	Enhancer__chr6:126900511-126900666	0	+	chr6	126900637	126900647	201	9.43396	-
chr6	126900663	126900679	Enhancer__chr6:126900511-126900666	0	+	chr6	126900663	126900679	212	-12.6364	+
chr6	126900664	126900679	Enhancer__chr6:126900511-126900666	0	+	chr6	126900664	126900679	160	0.714286	+
chr6	126900664	126900679	Enhancer__chr6:126900511-126900666	0	+	chr6	126900664	126900679	160	-10.1857	+
chr6	126900682	126900695	Enhancer__chr6:126900511-126900666	0	+	chr6	126900682	126900695	196	9.45545	+
chr6	126900698	126900700	Enhancer__chr6:126900511-126900666	0	+	chr6	126900698	126900715	206	13.7532	-
chr6	126900698	126900700	Enhancer__chr6:126900511-126900666	0	+	chr6	126900698	126900715	206	13.7792	-
chr6	126900699	126900700	Enhancer__chr6:126900511-126900666	0	+	chr6	126900699	126900714	206	13.102	+
chr6	12717761	12717773	protein_coding__p4@PHACTR1__chr6:12717819..12717851,+::	0	+	chr6	12717758	12717773	12	10.4231	-
chr6	12717761	12717774	protein_coding__p4@PHACTR1__chr6:12717819..12717851,+::	0	+	chr6	12717761	12717774	178	9.7551	-
chr6	12717762	12717770	protein_coding__p4@PHACTR1__chr6:12717819..12717851,+::	0	+	chr6	12717762	12717770	89	12.4234	-
chr6	12717775	12717791	protein_coding__p4@PHACTR1__chr6:12717819..12717851,+::	0	+	chr6	12717775	12717791	122	17.3182	+
chr6	12717775	12717791	protein_coding__p4@PHACTR1__chr6:12717819..12717851,+::	0	+	chr6	12717775	12717791	122	17.5429	-
chr6	12717775	12717791	protein_coding__p4@PHACTR1__chr6:12717819..12717851,+::	0	+	chr6	12717775	12717791	122	18.2121	-
chr6	12717775	12717791	protein_coding__p4@PHACTR1__chr6:12717819..12717851,+::	0	+	chr6	12717775	12717791	122	20.1379	-
chr6	12717776	12717790	protein_coding__p4@PHACTR1__chr6:12717819..12717851,+::	0	+	chr6	12717776	12717790	123	17.8276	-
chr6	12717802	12717810	protein_coding__p4@PHACTR1__chr6:12717819..12717851,+::	0	+	chr6	12717802	12717810	218	12.6727	-
chr6	12717831	12717847	protein_coding__p4@PHACTR1__chr6:12717819..12717851,+::	0	+	chr6	12717831	12717847	196	11.2283	-
chr6	12717833	12717847	protein_coding__p4@PHACTR1__chr6:12717819..12717851,+::	0	+	chr6	12717833	12717847	196	12.4882	-
chr6	12717834	12717848	protein_coding__p4@PHACTR1__chr6:12717819..12717851,+::	0	+	chr6	12717834	12717848	196	14.5591	+
chr6	12717834	12717850	protein_coding__p4@PHACTR1__chr6:12717819..12717851,+::	0	+	chr6	12717834	12717850	196	10.4364	+
chr6	12717834	12717850	protein_coding__p4@PHACTR1__chr6:12717819..12717851,+::	0	+	chr6	12717834	12717850	196	15.5748	+
chr6	12717856	12717868	protein_coding__p4@PHACTR1__chr6:12717819..12717851,+::	0	+	chr6	12717856	12717868	198	14.6196	-
chr6	12717859	12717871	protein_coding__p4@PHACTR1__chr6:12717819..12717851,+::	0	+	chr6	12717859	12717871	189	12.5408	+
chr6	12717861	12717876	protein_coding__p4@PHACTR1__chr6:12717819..12717851,+::	0	+	chr6	12717861	12717877	212	1.06061	-
chr6	12717862	12717870	protein_coding__p4@PHACTR1__chr6:12717819..12717851,+::	0	+	chr6	12717862	12717870	202	12.0656	+
chr6	127423528	127423539	Enhancer__chr6:127423270-127423808	0	+	chr6	127423528	127423539	175	13.2653	+
chr6	127423535	127423548	Enhancer__chr6:127423270-127423808	0	+	chr6	127423535	127423548	90	5.50909	-
chr6	127423536	127423549	Enhancer__chr6:127423270-127423808	0	+	chr6	127423536	127423549	90	4.67273	+
chr6	127423541	127423558	Enhancer__chr6:127423270-127423808	0	+	chr6	127423541	127423558	190	13.6711	-
chr6	127423544	127423554	Enhancer__chr6:127423270-127423808	0	+	chr6	127423544	127423554	190	10.4407	+
chr6	127423544	127423554	Enhancer__chr6:127423270-127423808	0	+	chr6	127423544	127423554	190	11.283	+
chr6	127423545	127423553	Enhancer__chr6:127423270-127423808	0	+	chr6	127423545	127423553	190	11.2766	+
chr6	127423545	127423556	Enhancer__chr6:127423270-127423808	0	+	chr6	127423545	127423556	191	11.7759	-
chr6	127423603	127423613	Enhancer__chr6:127423270-127423808	0	+	chr6	127423603	127423613	149	10.7097	+
chr6	127423607	127423617	Enhancer__chr6:127423270-127423808	0	+	chr6	127423607	127423617	138	11.1129	+
chr6	127423607	127423618	Enhancer__chr6:127423270-127423808	0	+	chr6	127423607	127423618	208	12.3077	+
chr6	127435755	127435762	Enhancer__chr6:127435497-127435847	0	+	chr6	127435746	127435762	212	-13.4697	-
chr6	127435768	127435782	Enhancer__chr6:127435497-127435847	0	+	chr6	127435768	127435782	133	1.43636	-
chr6	127435768	127435782	Enhancer__chr6:127435497-127435847	0	+	chr6	127435768	127435782	134	11.8592	-
chr6	127435769	127435782	Enhancer__chr6:127435497-127435847	0	+	chr6	127435769	127435782	178	11.3878	-
chr6	127435817	127435828	Enhancer__chr6:127435497-127435847	0	+	chr6	127435817	127435828	205	11.2586	-
chr6	127435828	127435843	Enhancer__chr6:127435497-127435847	0	+	chr6	127435828	127435843	15	9.32759	-
chr6	127435835	127435843	Enhancer__chr6:127435497-127435847	0	+	chr6	127435835	127435843	157	10.2308	+
chr6	127436385	127436399	Enhancer__chr6:127436334-127436441	0	+	chr6	127436385	127436399	209	10.8103	-
chr6	127436386	127436398	Enhancer__chr6:127436334-127436441	0	+	chr6	127436386	127436398	209	10.5	-
chr6	127436386	127436398	Enhancer__chr6:127436334-127436441	0	+	chr6	127436386	127436398	209	11.0361	-
chr6	127436386	127436399	Enhancer__chr6:127436334-127436441	0	+	chr6	127436386	127436399	209	11.95	-
chr6	127436387	127436399	Enhancer__chr6:127436334-127436441	0	+	chr6	127436387	127436399	209	13.49	-
chr6	127436388	127436397	Enhancer__chr6:127436334-127436441	0	+	chr6	127436388	127436397	209	10.7143	-
chr6	127436388	127436397	Enhancer__chr6:127436334-127436441	0	+	chr6	127436388	127436397	209	11.2743	-
chr6	127436401	127436412	Enhancer__chr6:127436334-127436441	0	+	chr6	127436401	127436412	71	11.7759	+
chr6	127436414	127436426	Enhancer__chr6:127436334-127436441	0	+	chr6	127436414	127436426	98	10.4754	+
chr6	127436414	127436426	Enhancer__chr6:127436334-127436441	0	+	chr6	127436414	127436426	98	12.3853	-
chr6	127436414	127436426	Enhancer__chr6:127436334-127436441	0	+	chr6	127436414	127436426	98	7.65385	+
chr6	127436414	127436426	Enhancer__chr6:127436334-127436441	0	+	chr6	127436414	127436426	98	8.06122	+
chr6	127436414	127436427	Enhancer__chr6:127436334-127436441	0	+	chr6	127436414	127436427	178	9.26531	+
chr6	127436423	127436439	Enhancer__chr6:127436334-127436441	0	+	chr6	127436423	127436439	51	-10.9038	+
chr6	127436457	127436474	Enhancer__chr6:127436334-127436441	0	+	chr6	127436457	127436474	156	10.0132	-
chr6	127439735	127439737	protein_coding__p1@RSPO3__chr6:127439802..127439829,+::	0	+	chr6	127439716	127439737	130	17.7551	-
chr6	127439735	127439737	protein_coding__p1@RSPO3__chr6:127439802..127439829,+::	0	+	chr6	127439723	127439737	38	13.4231	+
chr6	127439735	127439739	protein_coding__p1@RSPO3__chr6:127439802..127439829,+::	0	+	chr6	127439729	127439739	34	13.4898	+
chr6	127439735	127439740	protein_coding__p1@RSPO3__chr6:127439802..127439829,+::	0	+	chr6	127439719	127439740	130	16.5714	-
chr6	127439735	127439744	protein_coding__p1@RSPO3__chr6:127439802..127439829,+::	0	+	chr6	127439723	127439744	130	19.6327	-
chr6	127439735	127439749	protein_coding__p1@RSPO3__chr6:127439802..127439829,+::	0	+	chr6	127439728	127439749	130	22.6735	-
chr6	127439735	127439752	protein_coding__p1@RSPO3__chr6:127439802..127439829,+::	0	+	chr6	127439731	127439752	130	17.2245	-
chr6	127439737	127439746	protein_coding__p1@RSPO3__chr6:127439802..127439829,+::	0	+	chr6	127439737	127439746	27	9.96053	+
chr6	127439737	127439758	protein_coding__p1@RSPO3__chr6:127439802..127439829,+::	0	+	chr6	127439737	127439758	130	19.6531	-
chr6	127439740	127439761	protein_coding__p1@RSPO3__chr6:127439802..127439829,+::	0	+	chr6	127439740	127439761	130	17.2041	-
chr6	127439741	127439755	protein_coding__p1@RSPO3__chr6:127439802..127439829,+::	0	+	chr6	127439741	127439755	38	13.1538	+
chr6	127439745	127439756	protein_coding__p1@RSPO3__chr6:127439802..127439829,+::	0	+	chr6	127439745	127439756	64	14.7759	-
chr6	127439747	127439758	protein_coding__p1@RSPO3__chr6:127439802..127439829,+::	0	+	chr6	127439747	127439758	37	14.8654	+
chr6	127439747	127439762	protein_coding__p1@RSPO3__chr6:127439802..127439829,+::	0	+	chr6	127439747	127439762	37	15.8276	+
chr6	127439748	127439769	protein_coding__p1@RSPO3__chr6:127439802..127439829,+::	0	+	chr6	127439748	127439769	130	18.898	-
chr6	127439749	127439770	protein_coding__p1@RSPO3__chr6:127439802..127439829,+::	0	+	chr6	127439749	127439770	130	16.5102	-
chr6	127439751	127439761	protein_coding__p1@RSPO3__chr6:127439802..127439829,+::	0	+	chr6	127439751	127439761	50	11.1743	+
chr6	127439753	127439774	protein_coding__p1@RSPO3__chr6:127439802..127439829,+::	0	+	chr6	127439753	127439774	130	25.2245	-
chr6	127439754	127439764	protein_coding__p1@RSPO3__chr6:127439802..127439829,+::	0	+	chr6	127439754	127439764	34	13.4898	+
chr6	127439756	127439777	protein_coding__p1@RSPO3__chr6:127439802..127439829,+::	0	+	chr6	127439756	127439777	130	24.1224	-
chr6	127439762	127439771	protein_coding__p1@RSPO3__chr6:127439802..127439829,+::	0	+	chr6	127439762	127439771	27	9.96053	+
chr6	127439762	127439783	protein_coding__p1@RSPO3__chr6:127439802..127439829,+::	0	+	chr6	127439762	127439783	130	22.3878	-
chr6	127439763	127439777	protein_coding__p1@RSPO3__chr6:127439802..127439829,+::	0	+	chr6	127439763	127439777	38	12.75	+
chr6	127439765	127439786	protein_coding__p1@RSPO3__chr6:127439802..127439829,+::	0	+	chr6	127439765	127439786	130	25.2857	-
chr6	127439766	127439780	protein_coding__p1@RSPO3__chr6:127439802..127439829,+::	0	+	chr6	127439766	127439780	38	15.25	+
chr6	127439769	127439783	protein_coding__p1@RSPO3__chr6:127439802..127439829,+::	0	+	chr6	127439769	127439783	38	15.25	+
chr6	127569154	127569169	Enhancer__chr6:127568891-127569205	0	+	chr6	127569154	127569169	160	2.38776	+
chr6	127569226	127569237	Enhancer__chr6:127568891-127569205	0	+	chr6	127569226	127569237	170	11.8936	-
chr6	127569226	127569237	Enhancer__chr6:127568891-127569205	0	+	chr6	127569226	127569237	170	12.2128	-
chr6	127569226	127569237	Enhancer__chr6:127568891-127569205	0	+	chr6	127569226	127569237	170	8.26531	-
chr6	127569227	127569236	Enhancer__chr6:127568891-127569205	0	+	chr6	127569227	127569236	170	9.91379	+
chr6	127569227	127569238	Enhancer__chr6:127568891-127569205	0	+	chr6	127569227	127569238	170	11	-
chr6	127569227	127569238	Enhancer__chr6:127568891-127569205	0	+	chr6	127569227	127569238	170	11.3878	-
chr6	127569234	127569239	Enhancer__chr6:127568891-127569205	0	+	chr6	127569234	127569245	145	14.0204	+
chr6	127569234	127569239	Enhancer__chr6:127568891-127569205	0	+	chr6	127569234	127569245	146	13.5091	+
chr6	127569234	127569239	Enhancer__chr6:127568891-127569205	0	+	chr6	127569234	127569248	145	14.1724	+
chr6	127587928	127587933	protein_coding__p1@RNF146__chr6:127587977..127588016,+::	0	+	chr6	127587923	127587933	44	13.1148	+
chr6	127587928	127587934	protein_coding__p1@RNF146__chr6:127587977..127588016,+::	0	+	chr6	127587923	127587934	44	14.3673	+
chr6	127587928	127587936	protein_coding__p1@RNF146__chr6:127587977..127588016,+::	0	+	chr6	127587925	127587936	33	9.41379	-
chr6	127587928	127587938	protein_coding__p1@RNF146__chr6:127587977..127588016,+::	0	+	chr6	127587922	127587938	32	11.1273	-
chr6	127587929	127587939	protein_coding__p1@RNF146__chr6:127587977..127588016,+::	0	+	chr6	127587929	127587939	44	13.1148	+
chr6	127587929	127587940	protein_coding__p1@RNF146__chr6:127587977..127588016,+::	0	+	chr6	127587929	127587940	44	14.3673	+
chr6	127587932	127587943	protein_coding__p1@RNF146__chr6:127587977..127588016,+::	0	+	chr6	127587932	127587943	61	14.9455	+
chr6	127587953	127587964	protein_coding__p1@RNF146__chr6:127587977..127588016,+::	0	+	chr6	127587953	127587964	37	16.1154	+
chr6	127587953	127587967	protein_coding__p1@RNF146__chr6:127587977..127588016,+::	0	+	chr6	127587953	127587967	38	15.4808	+
chr6	127587953	127587968	protein_coding__p1@RNF146__chr6:127587977..127588016,+::	0	+	chr6	127587953	127587968	37	14.8276	+
chr6	127587954	127587969	protein_coding__p1@RNF146__chr6:127587977..127588016,+::	0	+	chr6	127587954	127587969	32	6.86207	+
chr6	127587967	127587982	protein_coding__p1@RNF146__chr6:127587977..127588016,+::	0	+	chr6	127587967	127587982	48	13.8571	-
chr6	127587967	127587982	protein_coding__p1@RNF146__chr6:127587977..127588016,+::	0	+	chr6	127587967	127587982	48	14.3091	-
chr6	127587968	127587982	protein_coding__p1@RNF146__chr6:127587977..127588016,+::	0	+	chr6	127587968	127587982	48	11.3404	-
chr6	127587969	127587983	protein_coding__p1@RNF146__chr6:127587977..127588016,+::	0	+	chr6	127587969	127587983	117	6.15854	-
chr6	127587972	127587984	protein_coding__p1@RNF146__chr6:127587977..127588016,+::	0	+	chr6	127587972	127587984	41	12.7759	-
chr6	127587977	127587991	protein_coding__p1@RNF146__chr6:127587977..127588016,+::	0	+	chr6	127587977	127587991	107	7.71212	-
chr6	127587977	127587991	protein_coding__p1@RNF146__chr6:127587977..127588016,+::	0	+	chr6	127587977	127587991	84	10.6	-
chr6	127587978	127587988	protein_coding__p1@RNF146__chr6:127587977..127588016,+::	0	+	chr6	127587978	127587988	110	12.7857	+
chr6	127587978	127587988	protein_coding__p1@RNF146__chr6:127587977..127588016,+::	0	+	chr6	127587978	127587988	110	14.6557	+
chr6	127587978	127587989	protein_coding__p1@RNF146__chr6:127587977..127588016,+::	0	+	chr6	127587978	127587989	109	17.2245	-
chr6	127587978	127587989	protein_coding__p1@RNF146__chr6:127587977..127588016,+::	0	+	chr6	127587978	127587989	110	16.8367	-
chr6	127587979	127587988	protein_coding__p1@RNF146__chr6:127587977..127588016,+::	0	+	chr6	127587979	127587988	106	12.3708	+
chr6	127587979	127587989	protein_coding__p1@RNF146__chr6:127587977..127588016,+::	0	+	chr6	127587979	127587989	108	9.90323	-
chr6	127587979	127587989	protein_coding__p1@RNF146__chr6:127587977..127588016,+::	0	+	chr6	127587979	127587989	109	14.4146	-
chr6	127587979	127587989	protein_coding__p1@RNF146__chr6:127587977..127588016,+::	0	+	chr6	127587979	127587989	110	14.1837	-
chr6	127587979	127587989	protein_coding__p1@RNF146__chr6:127587977..127588016,+::	0	+	chr6	127587979	127587989	110	14.7576	-
chr6	127587979	127587989	protein_coding__p1@RNF146__chr6:127587977..127588016,+::	0	+	chr6	127587979	127587989	110	15.2115	-
chr6	127587979	127587989	protein_coding__p1@RNF146__chr6:127587977..127588016,+::	0	+	chr6	127587979	127587989	110	15.6538	-
chr6	127587979	127587989	protein_coding__p1@RNF146__chr6:127587977..127588016,+::	0	+	chr6	127587979	127587989	110	18.2115	-
chr6	127587979	127587989	protein_coding__p1@RNF146__chr6:127587977..127588016,+::	0	+	chr6	127587979	127587989	111	15.9286	-
chr6	127587979	127587989	protein_coding__p1@RNF146__chr6:127587977..127588016,+::	0	+	chr6	127587979	127587989	82	10.5488	-
chr6	127587979	127587990	protein_coding__p1@RNF146__chr6:127587977..127588016,+::	0	+	chr6	127587979	127587990	109	14.0612	+
chr6	127587979	127587990	protein_coding__p1@RNF146__chr6:127587977..127588016,+::	0	+	chr6	127587979	127587990	110	12.9796	+
chr6	127587980	127587989	protein_coding__p1@RNF146__chr6:127587977..127588016,+::	0	+	chr6	127587980	127587989	106	12.3708	-
chr6	127587980	127587990	protein_coding__p1@RNF146__chr6:127587977..127588016,+::	0	+	chr6	127587980	127587990	110	12.0918	-
chr6	127587980	127587990	protein_coding__p1@RNF146__chr6:127587977..127588016,+::	0	+	chr6	127587980	127587990	110	14.459	-
chr6	127587987	127587998	protein_coding__p1@RNF146__chr6:127587977..127588016,+::	0	+	chr6	127587987	127587998	61	10.1636	+
chr6	127587990	127588000	protein_coding__p1@RNF146__chr6:127587977..127588016,+::	0	+	chr6	127587990	127588000	108	10.0645	-
chr6	127587996	127588010	protein_coding__p1@RNF146__chr6:127587977..127588016,+::	0	+	chr6	127587996	127588010	145	13.5172	-
chr6	127587999	127588010	protein_coding__p1@RNF146__chr6:127587977..127588016,+::	0	+	chr6	127587999	127588010	145	12.1429	-
chr6	127587999	127588010	protein_coding__p1@RNF146__chr6:127587977..127588016,+::	0	+	chr6	127587999	127588010	146	9.54545	-
chr6	127588002	127588015	protein_coding__p1@RNF146__chr6:127587977..127588016,+::	0	+	chr6	127588002	127588015	103	14.0204	-
chr6	127588004	127588015	protein_coding__p1@RNF146__chr6:127587977..127588016,+::	0	+	chr6	127588004	127588015	103	13	-
chr6	127588004	127588015	protein_coding__p1@RNF146__chr6:127587977..127588016,+::	0	+	chr6	127588004	127588015	103	13.7347	-
chr6	127588005	127588015	protein_coding__p1@RNF146__chr6:127587977..127588016,+::	0	+	chr6	127588005	127588015	103	13.7857	-
chr6	127588005	127588015	protein_coding__p1@RNF146__chr6:127587977..127588016,+::	0	+	chr6	127588005	127588015	103	16.4138	-
chr6	127588005	127588015	protein_coding__p1@RNF146__chr6:127587977..127588016,+::	0	+	chr6	127588005	127588015	104	10.4426	-
chr6	127588005	127588015	protein_coding__p1@RNF146__chr6:127587977..127588016,+::	0	+	chr6	127588005	127588015	104	11.5714	-
chr6	127588005	127588016	protein_coding__p1@RNF146__chr6:127587977..127588016,+::	0	+	chr6	127588005	127588016	103	14.9592	+
chr6	127588005	127588016	protein_coding__p1@RNF146__chr6:127587977..127588016,+::	0	+	chr6	127588005	127588016	103	15.7755	+
chr6	127588005	127588018	protein_coding__p1@RNF146__chr6:127587977..127588016,+::	0	+	chr6	127588005	127588018	103	12.7347	+
chr6	127664719	127664726	protein_coding__p3@ECHDC1__chr6:127664736..127664773,-::	0	-	chr6	127664714	127664726	55	12	-
chr6	127664719	127664726	protein_coding__p3@ECHDC1__chr6:127664736..127664773,-::	0	-	chr6	127664714	127664726	55	12.1455	-
chr6	127664722	127664734	protein_coding__p3@ECHDC1__chr6:127664736..127664773,-::	0	-	chr6	127664722	127664734	40	11.8857	+
chr6	127664726	127664747	protein_coding__p3@ECHDC1__chr6:127664736..127664773,-::	0	-	chr6	127664726	127664747	130	16.6735	-
chr6	127664732	127664743	protein_coding__p3@ECHDC1__chr6:127664736..127664773,-::	0	-	chr6	127664732	127664743	63	10.5862	-
chr6	127664735	127664754	protein_coding__p3@ECHDC1__chr6:127664736..127664773,-::	0	-	chr6	127664735	127664754	58	7.83607	-
chr6	127664738	127664749	protein_coding__p3@ECHDC1__chr6:127664736..127664773,-::	0	-	chr6	127664738	127664749	64	10.6379	-
chr6	127664748	127664758	protein_coding__p3@ECHDC1__chr6:127664736..127664773,-::	0	-	chr6	127664748	127664758	110	11.8061	+
chr6	127664752	127664763	protein_coding__p3@ECHDC1__chr6:127664736..127664773,-::	0	-	chr6	127664752	127664763	64	10.2759	+
chr6	127664760	127664776	protein_coding__p3@ECHDC1__chr6:127664736..127664773,-::	0	-	chr6	127664760	127664776	32	10.6364	-
chr6	127664761	127664776	protein_coding__p3@ECHDC1__chr6:127664736..127664773,-::	0	-	chr6	127664761	127664776	32	7.48276	-
chr6	127664761	127664777	protein_coding__p3@ECHDC1__chr6:127664736..127664773,-::	0	-	chr6	127664761	127664777	51	-9.23077	-
chr6	127664762	127664774	protein_coding__p3@ECHDC1__chr6:127664736..127664773,-::	0	-	chr6	127664762	127664774	41	13.6724	-
chr6	127664763	127664775	protein_coding__p3@ECHDC1__chr6:127664736..127664773,-::	0	-	chr6	127664763	127664775	40	10.2	-
chr6	127664792	127664801	protein_coding__p3@ECHDC1__chr6:127664736..127664773,-::	0	-	chr6	127664792	127664801	210	11.9841	+
chr6	127664798	127664812	protein_coding__p3@ECHDC1__chr6:127664736..127664773,-::	0	-	chr6	127664798	127664812	141	-0.436364	-
chr6	127664798	127664812	protein_coding__p3@ECHDC1__chr6:127664736..127664773,-::	0	-	chr6	127664798	127664812	142	14.5161	-
chr6	127664798	127664813	protein_coding__p3@ECHDC1__chr6:127664736..127664773,-::	0	-	chr6	127664798	127664813	141	-1.50909	-
chr6	127664812	127664822	protein_coding__p3@ECHDC1__chr6:127664736..127664773,-::	0	-	chr6	127664812	127664822	163	13.5172	-
chr6	127664814	127664822	protein_coding__p3@ECHDC1__chr6:127664736..127664773,-::	0	-	chr6	127664814	127664822	165	12.8852	-
chr6	127719286	127719288	Enhancer__chr6:127719126-127719428	0	+	chr6	127719274	127719288	134	12.7606	+
chr6	127719286	127719289	Enhancer__chr6:127719126-127719428	0	+	chr6	127719278	127719289	37	12.6923	-
chr6	127719286	127719299	Enhancer__chr6:127719126-127719428	0	+	chr6	127719284	127719299	53	5.97753	+
chr6	127719286	127719300	Enhancer__chr6:127719126-127719428	0	+	chr6	127719283	127719300	75	5.63793	+
chr6	127719291	127719308	Enhancer__chr6:127719126-127719428	0	+	chr6	127719291	127719308	151	-11.7286	+
chr6	127719294	127719305	Enhancer__chr6:127719126-127719428	0	+	chr6	127719294	127719305	145	12.1633	+
chr6	127719294	127719305	Enhancer__chr6:127719126-127719428	0	+	chr6	127719294	127719305	146	15.0909	+
chr6	127719294	127719308	Enhancer__chr6:127719126-127719428	0	+	chr6	127719294	127719308	145	12.7069	+
chr6	127719300	127719310	Enhancer__chr6:127719126-127719428	0	+	chr6	127719300	127719310	131	10.9798	-
chr6	127719312	127719326	Enhancer__chr6:127719126-127719428	0	+	chr6	127719312	127719326	145	17.9828	-
chr6	127719315	127719326	Enhancer__chr6:127719126-127719428	0	+	chr6	127719315	127719326	145	15.7143	-
chr6	127719315	127719326	Enhancer__chr6:127719126-127719428	0	+	chr6	127719315	127719326	146	17.5455	-
chr6	127719315	127719327	Enhancer__chr6:127719126-127719428	0	+	chr6	127719315	127719327	66	5.57317	+
chr6	127719327	127719343	Enhancer__chr6:127719126-127719428	0	+	chr6	127719327	127719343	196	11.8268	-
chr6	127719329	127719343	Enhancer__chr6:127719126-127719428	0	+	chr6	127719329	127719343	196	10.2598	-
chr6	127719357	127719371	Enhancer__chr6:127719126-127719428	0	+	chr6	127719357	127719371	133	1.89091	+
chr6	127719369	127719378	Enhancer__chr6:127719126-127719428	0	+	chr6	127719369	127719378	192	11.4268	-
chr6	127719382	127719392	Enhancer__chr6:127719126-127719428	0	+	chr6	127719382	127719392	77	10.4754	-
chr6	127719383	127719393	Enhancer__chr6:127719126-127719428	0	+	chr6	127719383	127719393	103	12.1897	-
chr6	127719383	127719394	Enhancer__chr6:127719126-127719428	0	+	chr6	127719383	127719394	103	13.1224	+
chr6	127719383	127719394	Enhancer__chr6:127719126-127719428	0	+	chr6	127719383	127719394	103	13.9184	+
chr6	127741805	127741817	Enhancer__chr6:127741693-127741944	0	+	chr6	127741805	127741817	98	1.16327	-
chr6	127741811	127741826	Enhancer__chr6:127741693-127741944	0	+	chr6	127741811	127741826	169	9.80303	+
chr6	127741814	127741825	Enhancer__chr6:127741693-127741944	0	+	chr6	127741814	127741825	170	10.5957	+
chr6	127741814	127741825	Enhancer__chr6:127741693-127741944	0	+	chr6	127741814	127741825	170	11.7447	+
chr6	127741814	127741825	Enhancer__chr6:127741693-127741944	0	+	chr6	127741814	127741825	170	12.9455	-
chr6	127741814	127741832	Enhancer__chr6:127741693-127741944	0	+	chr6	127741814	127741832	185	12.2222	+
chr6	127741815	127741826	Enhancer__chr6:127741693-127741944	0	+	chr6	127741815	127741826	170	11.7143	-
chr6	127741815	127741826	Enhancer__chr6:127741693-127741944	0	+	chr6	127741815	127741826	170	9.70909	-
chr6	127741815	127741830	Enhancer__chr6:127741693-127741944	0	+	chr6	127741815	127741830	185	12.4667	+
chr6	127741834	127741846	Enhancer__chr6:127741693-127741944	0	+	chr6	127741834	127741846	198	12.2391	-
chr6	127741865	127741878	Enhancer__chr6:127741693-127741944	0	+	chr6	127741865	127741878	46	10.6939	-
chr6	127741865	127741878	Enhancer__chr6:127741693-127741944	0	+	chr6	127741865	127741878	46	14.8485	+
chr6	127741875	127741883	Enhancer__chr6:127741693-127741944	0	+	chr6	127741875	127741883	165	13.377	+
chr6	127741887	127741898	Enhancer__chr6:127741693-127741944	0	+	chr6	127741887	127741898	205	12.8793	+
chr6	127741899	127741913	Enhancer__chr6:127741693-127741944	0	+	chr6	127741899	127741913	57	8.39344	-
chr6	127741901	127741914	Enhancer__chr6:127741693-127741944	0	+	chr6	127741901	127741916	160	0.693878	+
chr6	127741901	127741914	Enhancer__chr6:127741693-127741944	0	+	chr6	127741901	127741916	162	6.89655	+
chr6	127741910	127741914	Enhancer__chr6:127741693-127741944	0	+	chr6	127741910	127741919	193	11.1222	-
chr6	127745515	127745529	Enhancer__chr6:127745246-127745525	0	+	chr6	127745515	127745529	49	6.0303	-
chr6	127745522	127745530	Enhancer__chr6:127745246-127745525	0	+	chr6	127745522	127745530	89	11.3964	+
chr6	127745523	127745540	Enhancer__chr6:127745246-127745525	0	+	chr6	127745523	127745540	11	6.01515	-
chr6	127745534	127745544	Enhancer__chr6:127745246-127745525	0	+	chr6	127745534	127745544	44	11.1475	-
chr6	127745551	127745559	Enhancer__chr6:127745246-127745525	0	+	chr6	127745551	127745561	163	10.9286	-
chr6	127745551	127745559	Enhancer__chr6:127745246-127745525	0	+	chr6	127745551	127745561	163	11.2069	-
chr6	127780494	127780508	protein_coding__p1@KIAA0408__chr6:127780511..127780539,-::	0	-	chr6	127780494	127780508	215	10.5091	-
chr6	127780514	127780525	protein_coding__p1@KIAA0408__chr6:127780511..127780539,-::	0	-	chr6	127780514	127780525	195	10.8065	-
chr6	127780519	127780528	protein_coding__p1@KIAA0408__chr6:127780511..127780539,-::	0	-	chr6	127780519	127780528	168	11.2581	+
chr6	127780551	127780561	protein_coding__p1@KIAA0408__chr6:127780511..127780539,-::	0	-	chr6	127780551	127780561	103	12.5857	-
chr6	127780551	127780564	protein_coding__p1@KIAA0408__chr6:127780511..127780539,-::	0	-	chr6	127780551	127780564	103	13.4898	-
chr6	127780554	127780564	protein_coding__p1@KIAA0408__chr6:127780511..127780539,-::	0	-	chr6	127780554	127780564	103	13.069	+
chr6	127780554	127780564	protein_coding__p1@KIAA0408__chr6:127780511..127780539,-::	0	-	chr6	127780554	127780564	103	9.87273	-
chr6	127780554	127780565	protein_coding__p1@KIAA0408__chr6:127780511..127780539,-::	0	-	chr6	127780554	127780565	103	12.0612	+
chr6	127780554	127780565	protein_coding__p1@KIAA0408__chr6:127780511..127780539,-::	0	-	chr6	127780554	127780565	103	12.3265	+
chr6	127780568	127780582	protein_coding__p1@KIAA0408__chr6:127780511..127780539,-::	0	-	chr6	127780568	127780582	179	12.1286	-
chr6	127780568	127780582	protein_coding__p1@KIAA0408__chr6:127780511..127780539,-::	0	-	chr6	127780568	127780582	180	2.10606	-
chr6	127780569	127780579	protein_coding__p1@KIAA0408__chr6:127780511..127780539,-::	0	-	chr6	127780569	127780579	86	13.0656	+
chr6	127780569	127780581	protein_coding__p1@KIAA0408__chr6:127780511..127780539,-::	0	-	chr6	127780569	127780581	179	14.1273	-
chr6	127780570	127780578	protein_coding__p1@KIAA0408__chr6:127780511..127780539,-::	0	-	chr6	127780570	127780578	85	11.2459	+
chr6	127780570	127780583	protein_coding__p1@KIAA0408__chr6:127780511..127780539,-::	0	-	chr6	127780570	127780583	178	9.71429	-
chr6	127780571	127780579	protein_coding__p1@KIAA0408__chr6:127780511..127780539,-::	0	-	chr6	127780571	127780579	89	13.5495	-
chr6	127840158	127840165	div_pc__p1@ENST00000481848__chr6:127840120..127840182,-::	0	-	chr6	127840158	127840165	137	11.2333	+
chr6	127840167	127840188	div_pc__p1@ENST00000481848__chr6:127840120..127840182,-::	0	-	chr6	127840167	127840188	130	16.2449	+
chr6	127840173	127840184	div_pc__p1@ENST00000481848__chr6:127840120..127840182,-::	0	-	chr6	127840173	127840184	63	11.1552	+
chr6	127840177	127840187	div_pc__p1@ENST00000481848__chr6:127840120..127840182,-::	0	-	chr6	127840177	127840187	34	14.2041	-
chr6	127840180	127840194	div_pc__p1@ENST00000481848__chr6:127840120..127840182,-::	0	-	chr6	127840180	127840194	52	13.1939	+
chr6	127840188	127840200	div_pc__p1@ENST00000481848__chr6:127840120..127840182,-::	0	-	chr6	127840188	127840200	60	9.93939	-
chr6	127840189	127840210	div_pc__p1@ENST00000481848__chr6:127840120..127840182,-::	0	-	chr6	127840189	127840210	130	16.7551	+
chr6	127840191	127840211	div_pc__p1@ENST00000481848__chr6:127840120..127840182,-::	0	-	chr6	127840191	127840211	72	7.57798	-
chr6	127840192	127840207	div_pc__p1@ENST00000481848__chr6:127840120..127840182,-::	0	-	chr6	127840192	127840207	37	15.069	-
chr6	127840193	127840207	div_pc__p1@ENST00000481848__chr6:127840120..127840182,-::	0	-	chr6	127840193	127840207	38	16.0385	-
chr6	127840196	127840207	div_pc__p1@ENST00000481848__chr6:127840120..127840182,-::	0	-	chr6	127840196	127840207	35	12.7561	-
chr6	127840196	127840207	div_pc__p1@ENST00000481848__chr6:127840120..127840182,-::	0	-	chr6	127840196	127840207	35	13.2241	-
chr6	127840196	127840207	div_pc__p1@ENST00000481848__chr6:127840120..127840182,-::	0	-	chr6	127840196	127840207	37	15.5769	-
chr6	127840197	127840207	div_pc__p1@ENST00000481848__chr6:127840120..127840182,-::	0	-	chr6	127840197	127840207	34	14.8367	-
chr6	127840198	127840215	div_pc__p1@ENST00000481848__chr6:127840120..127840182,-::	0	-	chr6	127840198	127840215	35	4.18182	-
chr6	127840200	127840212	div_pc__p1@ENST00000481848__chr6:127840120..127840182,-::	0	-	chr6	127840200	127840212	35	12.3158	-
chr6	127840201	127840212	div_pc__p1@ENST00000481848__chr6:127840120..127840182,-::	0	-	chr6	127840201	127840212	35	12.6423	-
chr6	127840202	127840212	div_pc__p1@ENST00000481848__chr6:127840120..127840182,-::	0	-	chr6	127840202	127840212	34	14.3673	-
chr6	127840202	127840212	div_pc__p1@ENST00000481848__chr6:127840120..127840182,-::	0	-	chr6	127840202	127840212	35	12.7245	+
chr6	127840202	127840213	div_pc__p1@ENST00000481848__chr6:127840120..127840182,-::	0	-	chr6	127840202	127840213	34	10.3939	-
chr6	127840445	127840447	div_pc__p3@C6orf174__chr6:127840453..127840507,-::	0	-	chr6	127840430	127840447	23	-1.05455	-
chr6	127840445	127840447	div_pc__p3@C6orf174__chr6:127840453..127840507,-::	0	-	chr6	127840430	127840447	23	5.05455	-
chr6	127840445	127840447	div_pc__p3@C6orf174__chr6:127840453..127840507,-::	0	-	chr6	127840439	127840447	83	10.4222	-
chr6	127840459	127840469	div_pc__p3@C6orf174__chr6:127840453..127840507,-::	0	-	chr6	127840459	127840469	103	10.6714	-
chr6	127840521	127840535	div_pc__NA__chr6:127840565..127840569,+::	0	+	chr6	127840521	127840535	117	6.7561	+
chr6	127840521	127840535	div_pc__p3@C6orf174__chr6:127840453..127840507,-::	0	-	chr6	127840521	127840535	117	6.7561	+
chr6	127840532	127840543	div_pc__NA__chr6:127840565..127840569,+::	0	+	chr6	127840532	127840543	64	13.431	-
chr6	127840532	127840543	div_pc__p3@C6orf174__chr6:127840453..127840507,-::	0	-	chr6	127840532	127840543	64	13.431	-
chr6	127840535	127840555	div_pc__NA__chr6:127840565..127840569,+::	0	+	chr6	127840535	127840555	72	8.20183	+
chr6	127840535	127840555	div_pc__p3@C6orf174__chr6:127840453..127840507,-::	0	-	chr6	127840535	127840555	72	8.20183	+
chr6	127840536	127840546	div_pc__NA__chr6:127840565..127840569,+::	0	+	chr6	127840536	127840546	50	11.8807	+
chr6	127840536	127840546	div_pc__p3@C6orf174__chr6:127840453..127840507,-::	0	-	chr6	127840536	127840546	50	11.8807	+
chr6	127840539	127840549	div_pc__NA__chr6:127840565..127840569,+::	0	+	chr6	127840539	127840549	34	14.8367	+
chr6	127840539	127840549	div_pc__p3@C6orf174__chr6:127840453..127840507,-::	0	-	chr6	127840539	127840549	34	14.8367	+
chr6	127840539	127840550	div_pc__NA__chr6:127840565..127840569,+::	0	+	chr6	127840539	127840550	35	12.7561	+
chr6	127840539	127840550	div_pc__NA__chr6:127840565..127840569,+::	0	+	chr6	127840539	127840550	35	13.2241	+
chr6	127840539	127840550	div_pc__NA__chr6:127840565..127840569,+::	0	+	chr6	127840539	127840550	37	15.5769	+
chr6	127840539	127840550	div_pc__p3@C6orf174__chr6:127840453..127840507,-::	0	-	chr6	127840539	127840550	35	12.7561	+
chr6	127840539	127840550	div_pc__p3@C6orf174__chr6:127840453..127840507,-::	0	-	chr6	127840539	127840550	35	13.2241	+
chr6	127840539	127840550	div_pc__p3@C6orf174__chr6:127840453..127840507,-::	0	-	chr6	127840539	127840550	37	15.5769	+
chr6	127840539	127840553	div_pc__NA__chr6:127840565..127840569,+::	0	+	chr6	127840539	127840553	38	15.0962	+
chr6	127840539	127840553	div_pc__p3@C6orf174__chr6:127840453..127840507,-::	0	-	chr6	127840539	127840553	38	15.0962	+
chr6	127840539	127840554	div_pc__NA__chr6:127840565..127840569,+::	0	+	chr6	127840539	127840554	37	14.4828	+
chr6	127840539	127840554	div_pc__p3@C6orf174__chr6:127840453..127840507,-::	0	-	chr6	127840539	127840554	37	14.4828	+
chr6	127840541	127840553	div_pc__NA__chr6:127840565..127840569,+::	0	+	chr6	127840541	127840553	35	11.9079	+
chr6	127840541	127840553	div_pc__p3@C6orf174__chr6:127840453..127840507,-::	0	-	chr6	127840541	127840553	35	11.9079	+
chr6	127840543	127840555	div_pc__NA__chr6:127840565..127840569,+::	0	+	chr6	127840543	127840555	59	13.1633	-
chr6	127840543	127840555	div_pc__p3@C6orf174__chr6:127840453..127840507,-::	0	-	chr6	127840543	127840555	59	13.1633	-
chr6	127840557	127840560	div_pc__p3@C6orf174__chr6:127840453..127840507,-::	0	-	chr6	127840557	127840575	185	11.5111	+
chr6	127840557	127840575	div_pc__NA__chr6:127840565..127840569,+::	0	+	chr6	127840557	127840575	185	11.5111	+
chr6	127840595	127840600	div_pc__NA__chr6:127840565..127840569,+::	0	+	chr6	127840595	127840609	123	12.2759	-
chr6	127959169	127959173	Enhancer__chr6:127958949-127959282	0	+	chr6	127959163	127959173	79	10.6374	-
chr6	127959169	127959173	Enhancer__chr6:127958949-127959282	0	+	chr6	127959163	127959173	79	11.1724	+
chr6	127959169	127959173	Enhancer__chr6:127958949-127959282	0	+	chr6	127959163	127959173	79	11.4483	+
chr6	127959230	127959240	Enhancer__chr6:127958949-127959282	0	+	chr6	127959230	127959240	77	11.7541	+
chr6	127959233	127959254	Enhancer__chr6:127958949-127959282	0	+	chr6	127959233	127959254	140	11.2419	+
chr6	127959234	127959243	Enhancer__chr6:127958949-127959282	0	+	chr6	127959234	127959243	168	11.6613	-
chr6	127959255	127959271	Enhancer__chr6:127958949-127959282	0	+	chr6	127959255	127959271	212	-12.5	-
chr6	127981097	127981107	Enhancer__chr6:127980874-127981174	0	+	chr6	127981097	127981107	196	11.1111	+
chr6	127981118	127981126	Enhancer__chr6:127980874-127981174	0	+	chr6	127981118	127981126	92	10.7115	-
chr6	127981118	127981127	Enhancer__chr6:127980874-127981174	0	+	chr6	127981118	127981127	100	11.5455	+
chr6	127981118	127981129	Enhancer__chr6:127980874-127981174	0	+	chr6	127981118	127981129	103	10.8571	-
chr6	127981118	127981129	Enhancer__chr6:127980874-127981174	0	+	chr6	127981118	127981129	103	11.2245	-
chr6	127981118	127981133	Enhancer__chr6:127980874-127981174	0	+	chr6	127981118	127981133	48	9.58571	+
chr6	127981119	127981129	Enhancer__chr6:127980874-127981174	0	+	chr6	127981119	127981129	103	10.6897	+
chr6	127981119	127981129	Enhancer__chr6:127980874-127981174	0	+	chr6	127981119	127981129	104	11.5	+
chr6	127981119	127981129	Enhancer__chr6:127980874-127981174	0	+	chr6	127981119	127981129	104	12.6122	+
chr6	127981119	127981129	Enhancer__chr6:127980874-127981174	0	+	chr6	127981119	127981129	104	12.6538	+
chr6	127981119	127981132	Enhancer__chr6:127980874-127981174	0	+	chr6	127981119	127981132	103	12.4694	+
chr6	127981120	127981129	Enhancer__chr6:127980874-127981174	0	+	chr6	127981120	127981129	101	12.5581	-
chr6	127981120	127981133	Enhancer__chr6:127980874-127981174	0	+	chr6	127981120	127981133	95	6.14754	-
chr6	127981128	127981139	Enhancer__chr6:127980874-127981174	0	+	chr6	127981128	127981139	188	11.6207	-
chr6	127981128	127981142	Enhancer__chr6:127980874-127981174	0	+	chr6	127981128	127981142	199	8.98077	-
chr6	127981128	127981142	Enhancer__chr6:127980874-127981174	0	+	chr6	127981128	127981142	199	8.98876	-
chr6	127981128	127981142	Enhancer__chr6:127980874-127981174	0	+	chr6	127981128	127981142	199	9.43103	-
chr6	127981166	127981180	Enhancer__chr6:127980874-127981174	0	+	chr6	127981166	127981180	133	4.03636	+
chr6	127981183	127981193	Enhancer__chr6:127980874-127981174	0	+	chr6	127981183	127981193	201	9.85714	-
chr6	127981184	127981193	Enhancer__chr6:127980874-127981174	0	+	chr6	127981184	127981194	201	12.4727	-
chr6	127981318	127981319	Enhancer__chr6:127981338-127981402	0	+	chr6	127981308	127981319	103	13.6327	+
chr6	127981318	127981319	Enhancer__chr6:127981338-127981402	0	+	chr6	127981308	127981319	103	13.7347	+
chr6	127981318	127981319	Enhancer__chr6:127981338-127981402	0	+	chr6	127981309	127981319	77	11.541	+
chr6	127981318	127981321	Enhancer__chr6:127981338-127981402	0	+	chr6	127981308	127981321	103	14.7551	+
chr6	127981340	127981355	Enhancer__chr6:127981338-127981402	0	+	chr6	127981340	127981355	206	11.3099	+
chr6	127981373	127981388	Enhancer__chr6:127981338-127981402	0	+	chr6	127981373	127981388	206	12.4366	+
chr6	128239707	128239723	protein_coding__p2@THEMIS__chr6:128239732..128239745,-::	0	-	chr6	128239707	128239723	209	11.5	+
chr6	128239708	128239720	protein_coding__p2@THEMIS__chr6:128239732..128239745,-::	0	-	chr6	128239708	128239720	209	10.74	+
chr6	128239708	128239721	protein_coding__p2@THEMIS__chr6:128239732..128239745,-::	0	-	chr6	128239708	128239721	209	10.51	+
chr6	128239709	128239721	protein_coding__p2@THEMIS__chr6:128239732..128239745,-::	0	-	chr6	128239709	128239721	209	11.0161	+
chr6	128239709	128239721	protein_coding__p2@THEMIS__chr6:128239732..128239745,-::	0	-	chr6	128239709	128239721	209	12.2771	+
chr6	128239709	128239722	protein_coding__p2@THEMIS__chr6:128239732..128239745,-::	0	-	chr6	128239709	128239722	209	14.0862	-
chr6	128239709	128239724	protein_coding__p2@THEMIS__chr6:128239732..128239745,-::	0	-	chr6	128239709	128239724	206	11.449	-
chr6	128239710	128239719	protein_coding__p2@THEMIS__chr6:128239732..128239745,-::	0	-	chr6	128239710	128239719	209	11.6106	+
chr6	128239710	128239719	protein_coding__p2@THEMIS__chr6:128239732..128239745,-::	0	-	chr6	128239710	128239719	209	12.0102	+
chr6	128239710	128239721	protein_coding__p2@THEMIS__chr6:128239732..128239745,-::	0	-	chr6	128239710	128239721	206	11.0192	+
chr6	128239710	128239721	protein_coding__p2@THEMIS__chr6:128239732..128239745,-::	0	-	chr6	128239710	128239721	206	11.2	+
chr6	128239710	128239722	protein_coding__p2@THEMIS__chr6:128239732..128239745,-::	0	-	chr6	128239710	128239722	206	10.8317	+
chr6	128239743	128239758	protein_coding__p2@THEMIS__chr6:128239732..128239745,-::	0	-	chr6	128239743	128239758	169	9.31818	+
chr6	128239762	128239773	protein_coding__p2@THEMIS__chr6:128239732..128239745,-::	0	-	chr6	128239762	128239773	216	11.3265	+
chr6	128239763	128239774	protein_coding__p2@THEMIS__chr6:128239732..128239745,-::	0	-	chr6	128239763	128239774	217	11.5	+
chr6	128239771	128239786	protein_coding__p2@THEMIS__chr6:128239732..128239745,-::	0	-	chr6	128239771	128239786	94	9.01639	-
chr6	128239773	128239786	protein_coding__p2@THEMIS__chr6:128239732..128239745,-::	0	-	chr6	128239773	128239786	95	9.59016	-
chr6	128239790	128239805	protein_coding__p2@THEMIS__chr6:128239732..128239745,-::	0	-	chr6	128239790	128239805	35	10.2951	-
chr6	128239790	128239807	protein_coding__p2@THEMIS__chr6:128239732..128239745,-::	0	-	chr6	128239790	128239807	35	13.9091	-
chr6	128239791	128239805	protein_coding__p2@THEMIS__chr6:128239732..128239745,-::	0	-	chr6	128239791	128239805	35	11.4483	-
chr6	128239791	128239807	protein_coding__p2@THEMIS__chr6:128239732..128239745,-::	0	-	chr6	128239791	128239807	32	9.70909	-
chr6	128239792	128239804	protein_coding__p2@THEMIS__chr6:128239732..128239745,-::	0	-	chr6	128239792	128239804	35	14.2368	-
chr6	128239793	128239803	protein_coding__p2@THEMIS__chr6:128239732..128239745,-::	0	-	chr6	128239793	128239803	50	11.1101	-
chr6	128239793	128239804	protein_coding__p2@THEMIS__chr6:128239732..128239745,-::	0	-	chr6	128239793	128239804	35	14.2602	-
chr6	128239793	128239804	protein_coding__p2@THEMIS__chr6:128239732..128239745,-::	0	-	chr6	128239793	128239804	35	14.5517	-
chr6	128239794	128239804	protein_coding__p2@THEMIS__chr6:128239732..128239745,-::	0	-	chr6	128239794	128239804	34	15.8776	-
chr6	128239794	128239804	protein_coding__p2@THEMIS__chr6:128239732..128239745,-::	0	-	chr6	128239794	128239804	35	16.5612	+
chr6	128239794	128239805	protein_coding__p2@THEMIS__chr6:128239732..128239745,-::	0	-	chr6	128239794	128239805	34	16.1061	-
chr6	128255807	128255821	Enhancer__chr6:128255729-128255914	0	+	chr6	128255806	128255821	35	12.2295	-
chr6	128255807	128255823	Enhancer__chr6:128255729-128255914	0	+	chr6	128255806	128255823	35	2.47273	-
chr6	128255809	128255820	Enhancer__chr6:128255729-128255914	0	+	chr6	128255809	128255820	35	10.5862	-
chr6	128255809	128255820	Enhancer__chr6:128255729-128255914	0	+	chr6	128255809	128255820	35	12.3333	-
chr6	128255810	128255820	Enhancer__chr6:128255729-128255914	0	+	chr6	128255810	128255820	35	14.0204	+
chr6	128255810	128255821	Enhancer__chr6:128255729-128255914	0	+	chr6	128255810	128255821	34	15.3333	-
chr6	128255828	128255836	Enhancer__chr6:128255729-128255914	0	+	chr6	128255828	128255836	157	10.2308	-
chr6	128255841	128255852	Enhancer__chr6:128255729-128255914	0	+	chr6	128255841	128255852	135	10.6182	+
chr6	128255842	128255854	Enhancer__chr6:128255729-128255914	0	+	chr6	128255842	128255854	135	8.10909	-
chr6	128255844	128255856	Enhancer__chr6:128255729-128255914	0	+	chr6	128255844	128255856	66	4.80488	+
chr6	128255846	128255855	Enhancer__chr6:128255729-128255914	0	+	chr6	128255846	128255855	27	10.4474	-
chr6	128255872	128255882	Enhancer__chr6:128255729-128255914	0	+	chr6	128255872	128255882	127	11.8939	+
chr6	128255897	128255912	Enhancer__chr6:128255729-128255914	0	+	chr6	128255897	128255912	206	11.9592	+
chr6	128255899	128255911	Enhancer__chr6:128255729-128255914	0	+	chr6	128255899	128255911	206	10.9109	-
chr6	128255901	128255913	Enhancer__chr6:128255729-128255914	0	+	chr6	128255901	128255913	206	10.62	+
chr6	128255902	128255922	Enhancer__chr6:128255729-128255914	0	+	chr6	128255902	128255923	140	12.8387	+
chr6	128826009	128826010	antisense__NA__chr6:128826085..128826107,+	0	+	chr6	128825995	128826010	196	9.68831	-
chr6	128826072	128826083	antisense__NA__chr6:128826085..128826107,+	0	+	chr6	128826072	128826083	170	12.6909	+
chr6	128826072	128826083	antisense__NA__chr6:128826085..128826107,+	0	+	chr6	128826072	128826083	170	12.7755	+
chr6	128826073	128826084	antisense__NA__chr6:128826085..128826107,+	0	+	chr6	128826073	128826084	170	10.9796	-
chr6	128826073	128826084	antisense__NA__chr6:128826085..128826107,+	0	+	chr6	128826073	128826084	170	13.1702	+
chr6	128826073	128826084	antisense__NA__chr6:128826085..128826107,+	0	+	chr6	128826073	128826084	170	13.4681	+
chr6	128826073	128826084	antisense__NA__chr6:128826085..128826107,+	0	+	chr6	128826073	128826084	170	14.2909	+
chr6	128826074	128826083	antisense__NA__chr6:128826085..128826107,+	0	+	chr6	128826074	128826083	170	11.6034	-
chr6	128826074	128826085	antisense__NA__chr6:128826085..128826107,+	0	+	chr6	128826074	128826085	170	11.6122	-
chr6	128826074	128826085	antisense__NA__chr6:128826085..128826107,+	0	+	chr6	128826074	128826085	170	13.2182	-
chr6	128841721	128841733	protein_coding__p1@PTPRK__chr6:128841708..128841766,-::	0	-	chr6	128841721	128841733	60	11.8485	-
chr6	128841761	128841771	protein_coding__p1@PTPRK__chr6:128841708..128841766,-::	0	-	chr6	128841761	128841771	34	13.0204	-
chr6	128841765	128841781	protein_coding__p1@PTPRK__chr6:128841708..128841766,-::	0	-	chr6	128841765	128841781	32	11.6364	-
chr6	128841766	128841781	protein_coding__p1@PTPRK__chr6:128841708..128841766,-::	0	-	chr6	128841766	128841781	32	10.1207	-
chr6	128841767	128841782	protein_coding__p1@PTPRK__chr6:128841708..128841766,-::	0	-	chr6	128841767	128841782	37	17.8103	-
chr6	128841768	128841782	protein_coding__p1@PTPRK__chr6:128841708..128841766,-::	0	-	chr6	128841768	128841782	38	16.8269	-
chr6	128841768	128841785	protein_coding__p1@PTPRK__chr6:128841708..128841766,-::	0	-	chr6	128841768	128841785	35	12	-
chr6	128841769	128841783	protein_coding__p1@PTPRK__chr6:128841708..128841766,-::	0	-	chr6	128841769	128841783	35	13.0862	-
chr6	128841771	128841782	protein_coding__p1@PTPRK__chr6:128841708..128841766,-::	0	-	chr6	128841771	128841782	35	12.7931	-
chr6	128841771	128841782	protein_coding__p1@PTPRK__chr6:128841708..128841766,-::	0	-	chr6	128841771	128841782	37	17.0769	-
chr6	128841772	128841782	protein_coding__p1@PTPRK__chr6:128841708..128841766,-::	0	-	chr6	128841772	128841782	34	13.8163	-
chr6	128841785	128841799	protein_coding__p1@PTPRK__chr6:128841708..128841766,-::	0	-	chr6	128841785	128841799	179	8.85714	+
chr6	128841785	128841799	protein_coding__p1@PTPRK__chr6:128841708..128841766,-::	0	-	chr6	128841785	128841799	84	14.7143	-
chr6	128841785	128841800	protein_coding__p1@PTPRK__chr6:128841708..128841766,-::	0	-	chr6	128841785	128841800	12	11.9615	+
chr6	128841786	128841794	protein_coding__p1@PTPRK__chr6:128841708..128841766,-::	0	-	chr6	128841786	128841794	174	12.3443	+
chr6	128841786	128841796	protein_coding__p1@PTPRK__chr6:128841708..128841766,-::	0	-	chr6	128841786	128841796	86	11.541	+
chr6	128841786	128841798	protein_coding__p1@PTPRK__chr6:128841708..128841766,-::	0	-	chr6	128841786	128841798	179	8.12727	-
chr6	128841786	128841800	protein_coding__p1@PTPRK__chr6:128841708..128841766,-::	0	-	chr6	128841786	128841800	84	12.3654	-
chr6	128841787	128841795	protein_coding__p1@PTPRK__chr6:128841708..128841766,-::	0	-	chr6	128841787	128841795	85	11.2459	+
chr6	128841788	128841796	protein_coding__p1@PTPRK__chr6:128841708..128841766,-::	0	-	chr6	128841788	128841796	89	10.8649	+
chr6	128841795	128841805	protein_coding__p1@PTPRK__chr6:128841708..128841766,-::	0	-	chr6	128841795	128841810	108	10.6212	+
chr6	128848151	128848161	Enhancer__chr6:128847994-128848227	0	+	chr6	128848151	128848161	196	10.9365	-
chr6	128848151	128848161	Enhancer__chr6:128847994-128848227	0	+	chr6	128848151	128848161	196	11.1091	-
chr6	128848153	128848167	Enhancer__chr6:128847994-128848227	0	+	chr6	128848153	128848167	199	8.69663	-
chr6	128848154	128848164	Enhancer__chr6:128847994-128848227	0	+	chr6	128848154	128848164	199	11.4592	-
chr6	128848154	128848164	Enhancer__chr6:128847994-128848227	0	+	chr6	128848154	128848164	199	11.7551	-
chr6	128848179	128848191	Enhancer__chr6:128847994-128848227	0	+	chr6	128848179	128848191	125	11.4	-
chr6	128848203	128848218	Enhancer__chr6:128847994-128848227	0	+	chr6	128848203	128848218	206	11.3469	-
chr6	128848221	128848238	Enhancer__chr6:128847994-128848227	0	+	chr6	128848221	128848238	211	11.3816	-
chr6	128848238	128848255	Enhancer__chr6:128847994-128848227	0	+	chr6	128848238	128848255	201	10.3158	+
chr6	128848244	128848253	Enhancer__chr6:128847994-128848227	0	+	chr6	128848244	128848253	210	11.6667	+
chr6	128848256	128848261	Enhancer__chr6:128847994-128848227	0	+	chr6	128848256	128848266	77	13.082	+
chr6	128919973	128919990	Enhancer__chr6:128919743-128920041	0	+	chr6	128919973	128919990	11	-1.04545	+
chr6	128919984	128920002	Enhancer__chr6:128919743-128920041	0	+	chr6	128919984	128920002	96	9.63265	+
chr6	128919999	128920013	Enhancer__chr6:128919743-128920041	0	+	chr6	128919999	128920013	150	12.2581	+
chr6	128920027	128920039	Enhancer__chr6:128919743-128920041	0	+	chr6	128920027	128920039	114	10.1034	-
chr6	128920027	128920039	Enhancer__chr6:128919743-128920041	0	+	chr6	128920027	128920039	114	11.1724	+
chr6	128920027	128920039	Enhancer__chr6:128919743-128920041	0	+	chr6	128920027	128920039	98	4.11475	-
chr6	128920027	128920039	Enhancer__chr6:128919743-128920041	0	+	chr6	128920027	128920039	98	7.34862	-
chr6	128920033	128920046	Enhancer__chr6:128919743-128920041	0	+	chr6	128920033	128920046	103	9.22857	+
chr6	128921767	128921783	Enhancer__chr6:128921613-128921847	0	+	chr6	128921767	128921783	2	5.91803	-
chr6	128921778	128921789	Enhancer__chr6:128921613-128921847	0	+	chr6	128921778	128921789	71	11.6034	-
chr6	128921790	128921800	Enhancer__chr6:128921613-128921847	0	+	chr6	128921790	128921800	131	10.6869	+
chr6	128921806	128921816	Enhancer__chr6:128921613-128921847	0	+	chr6	128921806	128921816	79	10.9828	+
chr6	128921806	128921816	Enhancer__chr6:128921613-128921847	0	+	chr6	128921806	128921816	79	11.7069	+
chr6	128921822	128921839	Enhancer__chr6:128921613-128921847	0	+	chr6	128921822	128921839	196	11.7857	-
chr6	128921832	128921843	Enhancer__chr6:128921613-128921847	0	+	chr6	128921832	128921843	188	10.569	+
chr6	128978503	128978517	Enhancer__chr6:128978518-128978541	0	+	chr6	128978503	128978517	145	11.6207	+
chr6	128978543	128978557	Enhancer__chr6:128978518-128978541	0	+	chr6	128978543	128978557	133	6.4	+
chr6	128978545	128978566	Enhancer__chr6:128978518-128978541	0	+	chr6	128978545	128978566	130	18.0612	+
chr6	128978545	128978566	Enhancer__chr6:128978518-128978541	0	+	chr6	128978545	128978566	140	9.77419	-
chr6	128978549	128978564	Enhancer__chr6:128978518-128978541	0	+	chr6	128978549	128978564	144	10.1455	+
chr6	128978566	128978575	Enhancer__chr6:128978518-128978541	0	+	chr6	128978566	128978579	46	7.69697	-
chr6	128978567	128978575	Enhancer__chr6:128978518-128978541	0	+	chr6	128978567	128978577	131	13.9899	+
chr6	128978567	128978575	Enhancer__chr6:128978518-128978541	0	+	chr6	128978567	128978577	132	17.3265	+
chr6	129204234	129204238	protein_coding__p2@LAMA2__chr6:129204301..129204323,+::	0	+	chr6	129204226	129204238	66	3.02439	+
chr6	129204234	129204241	protein_coding__p2@LAMA2__chr6:129204301..129204323,+::	0	+	chr6	129204230	129204241	34	12.1515	+
chr6	129204234	129204241	protein_coding__p2@LAMA2__chr6:129204301..129204323,+::	0	+	chr6	129204231	129204241	34	14.0612	+
chr6	129204234	129204241	protein_coding__p2@LAMA2__chr6:129204301..129204323,+::	0	+	chr6	129204231	129204241	35	12.949	-
chr6	129204234	129204242	protein_coding__p2@LAMA2__chr6:129204301..129204323,+::	0	+	chr6	129204221	129204242	130	18.6939	-
chr6	129204234	129204251	protein_coding__p2@LAMA2__chr6:129204301..129204323,+::	0	+	chr6	129204232	129204251	58	8.93443	-
chr6	129204235	129204247	protein_coding__p2@LAMA2__chr6:129204301..129204323,+::	0	+	chr6	129204235	129204247	55	11.5818	+
chr6	129204236	129204247	protein_coding__p2@LAMA2__chr6:129204301..129204323,+::	0	+	chr6	129204236	129204247	55	13.6545	+
chr6	129204244	129204255	protein_coding__p2@LAMA2__chr6:129204301..129204323,+::	0	+	chr6	129204244	129204255	61	9.8	+
chr6	129204288	129204301	protein_coding__p2@LAMA2__chr6:129204301..129204323,+::	0	+	chr6	129204288	129204301	103	13.6735	-
chr6	129204290	129204301	protein_coding__p2@LAMA2__chr6:129204301..129204323,+::	0	+	chr6	129204290	129204301	103	14.9796	-
chr6	129204290	129204301	protein_coding__p2@LAMA2__chr6:129204301..129204323,+::	0	+	chr6	129204290	129204301	103	15.0408	-
chr6	129204291	129204301	protein_coding__p2@LAMA2__chr6:129204301..129204323,+::	0	+	chr6	129204291	129204301	102	9.60606	-
chr6	129204291	129204301	protein_coding__p2@LAMA2__chr6:129204301..129204323,+::	0	+	chr6	129204291	129204301	103	15.3966	-
chr6	129204291	129204301	protein_coding__p2@LAMA2__chr6:129204301..129204323,+::	0	+	chr6	129204291	129204301	103	16.9143	-
chr6	129204291	129204301	protein_coding__p2@LAMA2__chr6:129204301..129204323,+::	0	+	chr6	129204291	129204301	105	11.2805	-
chr6	129204291	129204302	protein_coding__p2@LAMA2__chr6:129204301..129204323,+::	0	+	chr6	129204291	129204302	103	14.9796	+
chr6	129204291	129204302	protein_coding__p2@LAMA2__chr6:129204301..129204323,+::	0	+	chr6	129204291	129204302	103	15.0408	+
chr6	129204291	129204304	protein_coding__p2@LAMA2__chr6:129204301..129204323,+::	0	+	chr6	129204291	129204304	103	15.7347	+
chr6	129204294	129204304	protein_coding__p2@LAMA2__chr6:129204301..129204323,+::	0	+	chr6	129204294	129204304	103	12.5857	+
chr6	129204306	129204316	protein_coding__p2@LAMA2__chr6:129204301..129204323,+::	0	+	chr6	129204306	129204316	82	11.061	+
chr6	129204315	129204330	protein_coding__p2@LAMA2__chr6:129204301..129204323,+::	0	+	chr6	129204315	129204330	15	14.8276	+
chr6	129204335	129204346	protein_coding__p2@LAMA2__chr6:129204301..129204323,+::	0	+	chr6	129204335	129204346	63	10.1897	+
chr6	1298173	1298175	Enhancer__chr6:1298118-1298254	0	+	chr6	1298164	1298175	170	11.0816	-
chr6	1298173	1298183	Enhancer__chr6:1298118-1298254	0	+	chr6	1298168	1298183	184	11.1923	-
chr6	1298278	1298288	Enhancer__chr6:1298118-1298254	0	+	chr6	1298278	1298294	209	13.878	+
chr6	1298279	1298288	Enhancer__chr6:1298118-1298254	0	+	chr6	1298279	1298291	209	11.58	+
chr6	1298280	1298288	Enhancer__chr6:1298118-1298254	0	+	chr6	1298280	1298293	209	14.1724	-
chr6	1298281	1298288	Enhancer__chr6:1298118-1298254	0	+	chr6	1298281	1298290	209	10.8571	+
chr6	1298281	1298288	Enhancer__chr6:1298118-1298254	0	+	chr6	1298281	1298290	209	12.3186	+
chr6	129855666	129855680	Enhancer__chr6:129855341-129855708	0	+	chr6	129855666	129855680	197	11.9286	-
chr6	129855699	129855715	Enhancer__chr6:129855341-129855708	0	+	chr6	129855699	129855715	209	10.1829	-
chr6	129855700	129855714	Enhancer__chr6:129855341-129855708	0	+	chr6	129855700	129855714	209	12.5517	-
chr6	129855703	129855712	Enhancer__chr6:129855341-129855708	0	+	chr6	129855703	129855712	210	12.3175	+
chr6	129855711	129855721	Enhancer__chr6:129855341-129855708	0	+	chr6	129855711	129855721	213	13.2097	+
chr6	129855739	129855740	Enhancer__chr6:129855341-129855708	0	+	chr6	129855739	129855747	218	12.6727	-
chr6	129855739	129855740	Enhancer__chr6:129855341-129855708	0	+	chr6	129855739	129855750	217	11.3103	+
chr6	129873675	129873684	intergenic__NA__chr6:129873709..129873756,-::	0	-	chr6	129873668	129873684	3	-5.25862	-
chr6	129873679	129873690	intergenic__NA__chr6:129873709..129873756,-::	0	-	chr6	129873679	129873690	177	10.6263	-
chr6	129873707	129873718	intergenic__NA__chr6:129873709..129873756,-::	0	-	chr6	129873707	129873718	68	12.3727	-
chr6	129873724	129873741	intergenic__NA__chr6:129873709..129873756,-::	0	-	chr6	129873724	129873741	204	-3.25455	+
chr6	129873727	129873738	intergenic__NA__chr6:129873709..129873756,-::	0	-	chr6	129873727	129873738	71	10.9828	-
chr6	129873727	129873743	intergenic__NA__chr6:129873709..129873756,-::	0	-	chr6	129873727	129873743	73	5.32759	+
chr6	129873756	129873766	intergenic__NA__chr6:129873709..129873756,-::	0	-	chr6	129873756	129873766	105	9.68293	+
chr6	129873779	129873790	intergenic__NA__chr6:129873709..129873756,-::	0	-	chr6	129873779	129873793	179	9.71429	-
chr6	129873779	129873790	intergenic__NA__chr6:129873709..129873756,-::	0	-	chr6	129873779	129873793	180	0.0606061	-
chr6	129873779	129873790	intergenic__NA__chr6:129873709..129873756,-::	0	-	chr6	129873779	129873797	5	-9.48485	-
chr6	129873781	129873790	intergenic__NA__chr6:129873709..129873756,-::	0	-	chr6	129873781	129873794	178	16.551	-
chr6	129873781	129873790	intergenic__NA__chr6:129873709..129873756,-::	0	-	chr6	129873781	129873797	201	11.5325	-
chr6	129873782	129873790	intergenic__NA__chr6:129873709..129873756,-::	0	-	chr6	129873782	129873790	89	11.3964	-
chr6	129873782	129873790	intergenic__NA__chr6:129873709..129873756,-::	0	-	chr6	129873782	129873792	13	11.9326	-
chr6	129873784	129873790	intergenic__NA__chr6:129873709..129873756,-::	0	-	chr6	129873784	129873794	201	14.2364	+
chr6	130031340	130031359	protein_coding__p2@ARHGAP18__chr6:130031358..130031378,-::	0	-	chr6	130031340	130031359	24	11.2581	-
chr6	130031341	130031355	protein_coding__p2@ARHGAP18__chr6:130031358..130031378,-::	0	-	chr6	130031341	130031355	123	9.86207	+
chr6	130031357	130031367	protein_coding__p2@ARHGAP18__chr6:130031358..130031378,-::	0	-	chr6	130031357	130031367	201	10.0189	+
chr6	130031357	130031367	protein_coding__p2@ARHGAP18__chr6:130031358..130031378,-::	0	-	chr6	130031357	130031367	201	10.42	+
chr6	130031357	130031367	protein_coding__p2@ARHGAP18__chr6:130031358..130031378,-::	0	-	chr6	130031357	130031367	201	10.8444	+
chr6	130031357	130031367	protein_coding__p2@ARHGAP18__chr6:130031358..130031378,-::	0	-	chr6	130031357	130031367	201	10.9823	-
chr6	130031357	130031367	protein_coding__p2@ARHGAP18__chr6:130031358..130031378,-::	0	-	chr6	130031357	130031367	201	11.0377	+
chr6	130031357	130031367	protein_coding__p2@ARHGAP18__chr6:130031358..130031378,-::	0	-	chr6	130031357	130031367	201	11.1132	+
chr6	130031357	130031367	protein_coding__p2@ARHGAP18__chr6:130031358..130031378,-::	0	-	chr6	130031357	130031367	201	11.24	+
chr6	130031357	130031367	protein_coding__p2@ARHGAP18__chr6:130031358..130031378,-::	0	-	chr6	130031357	130031367	201	12	+
chr6	130031357	130031373	protein_coding__p2@ARHGAP18__chr6:130031358..130031378,-::	0	-	chr6	130031357	130031373	209	12.3659	-
chr6	130031358	130031372	protein_coding__p2@ARHGAP18__chr6:130031358..130031378,-::	0	-	chr6	130031358	130031372	209	12.0172	-
chr6	130031359	130031371	protein_coding__p2@ARHGAP18__chr6:130031358..130031378,-::	0	-	chr6	130031359	130031371	209	10.7903	-
chr6	130031361	130031370	protein_coding__p2@ARHGAP18__chr6:130031358..130031378,-::	0	-	chr6	130031361	130031370	209	11.5408	-
chr6	130031375	130031385	protein_coding__p2@ARHGAP18__chr6:130031358..130031378,-::	0	-	chr6	130031375	130031385	34	12.9184	+
chr6	130031380	130031392	protein_coding__p2@ARHGAP18__chr6:130031358..130031378,-::	0	-	chr6	130031380	130031392	55	11.7551	+
chr6	130031380	130031392	protein_coding__p2@ARHGAP18__chr6:130031358..130031378,-::	0	-	chr6	130031380	130031392	55	11.9818	+
chr6	130031380	130031395	protein_coding__p2@ARHGAP18__chr6:130031358..130031378,-::	0	-	chr6	130031380	130031395	48	9.90909	-
chr6	130031381	130031392	protein_coding__p2@ARHGAP18__chr6:130031358..130031378,-::	0	-	chr6	130031381	130031392	55	12	+
chr6	130031381	130031395	protein_coding__p2@ARHGAP18__chr6:130031358..130031378,-::	0	-	chr6	130031381	130031395	48	5.31915	-
chr6	130031402	130031414	protein_coding__p2@ARHGAP18__chr6:130031358..130031378,-::	0	-	chr6	130031402	130031414	35	11.9342	-
chr6	130031403	130031414	protein_coding__p2@ARHGAP18__chr6:130031358..130031378,-::	0	-	chr6	130031403	130031414	37	15.3654	-
chr6	130031404	130031414	protein_coding__p2@ARHGAP18__chr6:130031358..130031378,-::	0	-	chr6	130031404	130031414	34	16.102	-
chr6	130031404	130031414	protein_coding__p2@ARHGAP18__chr6:130031358..130031378,-::	0	-	chr6	130031404	130031414	35	13.102	+
chr6	130031404	130031419	protein_coding__p2@ARHGAP18__chr6:130031358..130031378,-::	0	-	chr6	130031404	130031419	37	18.5172	-
chr6	130031405	130031420	protein_coding__p2@ARHGAP18__chr6:130031358..130031378,-::	0	-	chr6	130031405	130031420	35	13.8852	-
chr6	130031405	130031422	protein_coding__p2@ARHGAP18__chr6:130031358..130031378,-::	0	-	chr6	130031405	130031422	35	17.3818	-
chr6	130031406	130031420	protein_coding__p2@ARHGAP18__chr6:130031358..130031378,-::	0	-	chr6	130031406	130031420	35	15.0345	-
chr6	130031407	130031419	protein_coding__p2@ARHGAP18__chr6:130031358..130031378,-::	0	-	chr6	130031407	130031419	35	13.6974	-
chr6	130031408	130031419	protein_coding__p2@ARHGAP18__chr6:130031358..130031378,-::	0	-	chr6	130031408	130031419	35	13.4228	-
chr6	130031408	130031419	protein_coding__p2@ARHGAP18__chr6:130031358..130031378,-::	0	-	chr6	130031408	130031419	35	14.2759	-
chr6	130031408	130031419	protein_coding__p2@ARHGAP18__chr6:130031358..130031378,-::	0	-	chr6	130031408	130031419	37	15.2115	-
chr6	130031409	130031419	protein_coding__p2@ARHGAP18__chr6:130031358..130031378,-::	0	-	chr6	130031409	130031419	34	14.3061	-
chr6	130031409	130031419	protein_coding__p2@ARHGAP18__chr6:130031358..130031378,-::	0	-	chr6	130031409	130031419	35	14.2857	+
chr6	130031409	130031420	protein_coding__p2@ARHGAP18__chr6:130031358..130031378,-::	0	-	chr6	130031409	130031420	34	11.197	-
chr6	130031417	130031431	protein_coding__p2@ARHGAP18__chr6:130031358..130031378,-::	0	-	chr6	130031417	130031431	150	12.1774	-
chr6	130031431	130031442	protein_coding__p2@ARHGAP18__chr6:130031358..130031378,-::	0	-	chr6	130031431	130031442	135	11.6909	+
chr6	130031445	130031450	protein_coding__p2@ARHGAP18__chr6:130031358..130031378,-::	0	-	chr6	130031445	130031455	201	10.1875	+
chr6	130031445	130031450	protein_coding__p2@ARHGAP18__chr6:130031358..130031378,-::	0	-	chr6	130031445	130031455	201	10.661	+
chr6	130031445	130031450	protein_coding__p2@ARHGAP18__chr6:130031358..130031378,-::	0	-	chr6	130031445	130031455	201	11.297	+
chr6	130031445	130031450	protein_coding__p2@ARHGAP18__chr6:130031358..130031378,-::	0	-	chr6	130031445	130031455	201	9.41509	+
chr6	130031446	130031450	protein_coding__p2@ARHGAP18__chr6:130031358..130031378,-::	0	-	chr6	130031446	130031454	201	10.1062	+
chr6	130031446	130031450	protein_coding__p2@ARHGAP18__chr6:130031358..130031378,-::	0	-	chr6	130031446	130031454	201	10.2832	+
chr6	130031446	130031450	protein_coding__p2@ARHGAP18__chr6:130031358..130031378,-::	0	-	chr6	130031446	130031454	201	10.5248	-
chr6	130031446	130031450	protein_coding__p2@ARHGAP18__chr6:130031358..130031378,-::	0	-	chr6	130031446	130031454	201	10.54	+
chr6	130031446	130031450	protein_coding__p2@ARHGAP18__chr6:130031358..130031378,-::	0	-	chr6	130031446	130031454	201	10.6038	+
chr6	130031446	130031450	protein_coding__p2@ARHGAP18__chr6:130031358..130031378,-::	0	-	chr6	130031446	130031454	201	10.6106	+
chr6	130031446	130031450	protein_coding__p2@ARHGAP18__chr6:130031358..130031378,-::	0	-	chr6	130031446	130031454	201	10.6981	+
chr6	130031446	130031450	protein_coding__p2@ARHGAP18__chr6:130031358..130031378,-::	0	-	chr6	130031446	130031454	201	10.7458	+
chr6	130031446	130031450	protein_coding__p2@ARHGAP18__chr6:130031358..130031378,-::	0	-	chr6	130031446	130031454	201	11.48	+
chr6	130031446	130031450	protein_coding__p2@ARHGAP18__chr6:130031358..130031378,-::	0	-	chr6	130031446	130031454	201	11.5424	+
chr6	130031446	130031450	protein_coding__p2@ARHGAP18__chr6:130031358..130031378,-::	0	-	chr6	130031446	130031454	201	11.6429	+
chr6	130031446	130031450	protein_coding__p2@ARHGAP18__chr6:130031358..130031378,-::	0	-	chr6	130031446	130031454	201	11.7966	+
chr6	130031446	130031450	protein_coding__p2@ARHGAP18__chr6:130031358..130031378,-::	0	-	chr6	130031446	130031454	201	11.8868	+
chr6	130031446	130031450	protein_coding__p2@ARHGAP18__chr6:130031358..130031378,-::	0	-	chr6	130031446	130031454	201	12.1091	+
chr6	130050357	130050358	Enhancer__chr6:130050306-130050648	0	+	chr6	130050347	130050358	170	10.4364	-
chr6	130050357	130050358	Enhancer__chr6:130050306-130050648	0	+	chr6	130050347	130050358	170	11.2653	-
chr6	130050357	130050360	Enhancer__chr6:130050306-130050648	0	+	chr6	130050345	130050360	169	9.72727	-
chr6	130050364	130050374	Enhancer__chr6:130050306-130050648	0	+	chr6	130050364	130050374	109	13.2195	+
chr6	130050364	130050374	Enhancer__chr6:130050306-130050648	0	+	chr6	130050364	130050374	110	10.7347	+
chr6	130050364	130050374	Enhancer__chr6:130050306-130050648	0	+	chr6	130050364	130050374	110	12.5	+
chr6	130050451	130050461	Enhancer__chr6:130050306-130050648	0	+	chr6	130050451	130050461	149	10.7903	-
chr6	130050453	130050460	Enhancer__chr6:130050306-130050648	0	+	chr6	130050453	130050460	136	12.2022	-
chr6	130069680	130069696	Enhancer__chr6:130069572-130069764	0	+	chr6	130069680	130069696	196	12.126	-
chr6	130069680	130069696	Enhancer__chr6:130069572-130069764	0	+	chr6	130069680	130069696	196	6.36364	-
chr6	130069682	130069696	Enhancer__chr6:130069572-130069764	0	+	chr6	130069682	130069696	196	13	-
chr6	130069682	130069697	Enhancer__chr6:130069572-130069764	0	+	chr6	130069682	130069697	196	10.4805	-
chr6	130069683	130069696	Enhancer__chr6:130069572-130069764	0	+	chr6	130069683	130069696	196	9.28788	+
chr6	130069683	130069697	Enhancer__chr6:130069572-130069764	0	+	chr6	130069683	130069697	196	12.811	+
chr6	130069683	130069699	Enhancer__chr6:130069572-130069764	0	+	chr6	130069683	130069699	196	12.748	+
chr6	130069683	130069699	Enhancer__chr6:130069572-130069764	0	+	chr6	130069683	130069699	196	6.27273	+
chr6	130069693	130069711	Enhancer__chr6:130069572-130069764	0	+	chr6	130069693	130069711	143	10.7431	-
chr6	130069694	130069715	Enhancer__chr6:130069572-130069764	0	+	chr6	130069694	130069715	140	18.9516	+
chr6	130069698	130069713	Enhancer__chr6:130069572-130069764	0	+	chr6	130069698	130069713	141	0.836364	-
chr6	130069699	130069717	Enhancer__chr6:130069572-130069764	0	+	chr6	130069699	130069717	143	12.3303	-
chr6	130069700	130069721	Enhancer__chr6:130069572-130069764	0	+	chr6	130069700	130069721	140	13.1935	+
chr6	130069702	130069717	Enhancer__chr6:130069572-130069764	0	+	chr6	130069702	130069717	144	17.4	-
chr6	130069715	130069735	Enhancer__chr6:130069572-130069764	0	+	chr6	130069715	130069735	72	12.2936	+
chr6	130069719	130069733	Enhancer__chr6:130069572-130069764	0	+	chr6	130069719	130069733	38	9.59615	+
chr6	130069719	130069739	Enhancer__chr6:130069572-130069764	0	+	chr6	130069719	130069739	72	7.97248	+
chr6	130069735	130069752	Enhancer__chr6:130069572-130069764	0	+	chr6	130069735	130069752	156	10.0263	+
chr6	130069738	130069749	Enhancer__chr6:130069572-130069764	0	+	chr6	130069738	130069749	124	11.3934	+
chr6	130182594	130182611	protein_coding__NA__chr6:130182625..130182634,-::	0	-	chr6	130182594	130182611	201	12.1711	-
chr6	130182598	130182610	protein_coding__NA__chr6:130182625..130182634,-::	0	-	chr6	130182598	130182610	189	10.2959	-
chr6	130182599	130182607	protein_coding__NA__chr6:130182625..130182634,-::	0	-	chr6	130182599	130182607	202	12.0656	-
chr6	130182656	130182672	protein_coding__NA__chr6:130182625..130182634,-::	0	-	chr6	130182656	130182672	201	10.7532	-
chr6	130182656	130182672	protein_coding__NA__chr6:130182625..130182634,-::	0	-	chr6	130182656	130182672	201	11.9091	+
chr6	130182657	130182666	protein_coding__NA__chr6:130182625..130182634,-::	0	-	chr6	130182657	130182666	170	10.1207	-
chr6	130182658	130182675	protein_coding__NA__chr6:130182625..130182634,-::	0	-	chr6	130182658	130182675	196	12.7738	+
chr6	130182660	130182670	protein_coding__NA__chr6:130182625..130182634,-::	0	-	chr6	130182660	130182670	201	11.0612	-
chr6	130182663	130182671	protein_coding__NA__chr6:130182625..130182634,-::	0	-	chr6	130182663	130182671	203	10.34	-
chr6	130213225	130213237	Enhancer__chr6:130212906-130213257	0	+	chr6	130213225	130213237	135	11.0328	+
chr6	130213225	130213237	Enhancer__chr6:130212906-130213257	0	+	chr6	130213225	130213237	135	11.0492	+
chr6	130213225	130213237	Enhancer__chr6:130212906-130213257	0	+	chr6	130213225	130213237	135	11.6	+
chr6	130213226	130213237	Enhancer__chr6:130212906-130213257	0	+	chr6	130213226	130213237	135	10.0364	+
chr6	130213226	130213237	Enhancer__chr6:130212906-130213257	0	+	chr6	130213226	130213237	135	11.8182	+
chr6	130213226	130213237	Enhancer__chr6:130212906-130213257	0	+	chr6	130213226	130213237	135	15.8197	+
chr6	130213227	130213237	Enhancer__chr6:130212906-130213257	0	+	chr6	130213227	130213237	135	13.8182	+
chr6	130213227	130213237	Enhancer__chr6:130212906-130213257	0	+	chr6	130213227	130213237	135	14.5769	+
chr6	130213227	130213237	Enhancer__chr6:130212906-130213257	0	+	chr6	130213227	130213237	135	15.0545	+
chr6	130213227	130213237	Enhancer__chr6:130212906-130213257	0	+	chr6	130213227	130213237	135	15.3621	+
chr6	130213227	130213237	Enhancer__chr6:130212906-130213257	0	+	chr6	130213227	130213237	135	15.4727	+
chr6	130213227	130213237	Enhancer__chr6:130212906-130213257	0	+	chr6	130213227	130213237	135	15.569	+
chr6	130213227	130213237	Enhancer__chr6:130212906-130213257	0	+	chr6	130213227	130213237	135	15.662	+
chr6	130213227	130213237	Enhancer__chr6:130212906-130213257	0	+	chr6	130213227	130213237	135	15.7115	+
chr6	130213227	130213237	Enhancer__chr6:130212906-130213257	0	+	chr6	130213227	130213237	135	15.8936	+
chr6	130213227	130213237	Enhancer__chr6:130212906-130213257	0	+	chr6	130213227	130213237	135	16.2414	+
chr6	130213227	130213237	Enhancer__chr6:130212906-130213257	0	+	chr6	130213227	130213237	135	16.4286	+
chr6	130213227	130213237	Enhancer__chr6:130212906-130213257	0	+	chr6	130213227	130213237	135	17.1064	+
chr6	130213227	130213238	Enhancer__chr6:130212906-130213257	0	+	chr6	130213227	130213238	135	14.5273	-
chr6	130213228	130213239	Enhancer__chr6:130212906-130213257	0	+	chr6	130213228	130213239	135	14.1967	+
chr6	130251744	130251745	Enhancer__chr6:130251821-130251825	0	+	chr6	130251736	130251745	166	11.9438	+
chr6	130251744	130251745	Enhancer__chr6:130251821-130251825	0	+	chr6	130251737	130251745	165	13.0984	+
chr6	130251744	130251747	Enhancer__chr6:130251821-130251825	0	+	chr6	130251737	130251747	163	11.9714	+
chr6	130251784	130251794	Enhancer__chr6:130251821-130251825	0	+	chr6	130251784	130251794	29	13.8667	-
chr6	130251785	130251794	Enhancer__chr6:130251821-130251825	0	+	chr6	130251785	130251794	28	11.3191	-
chr6	130251821	130251832	Enhancer__chr6:130251821-130251825	0	+	chr6	130251821	130251832	175	10.9592	-
chr6	130251833	130251851	Enhancer__chr6:130251821-130251825	0	+	chr6	130251833	130251851	96	5.46939	-
chr6	130334772	130334787	protein_coding__NA__chr6:130334832..130334844,+::	0	+	chr6	130334772	130334787	184	16.2115	+
chr6	130334775	130334793	protein_coding__NA__chr6:130334832..130334844,+::	0	+	chr6	130334775	130334793	184	20.0366	-
chr6	130334775	130334794	protein_coding__NA__chr6:130334832..130334844,+::	0	+	chr6	130334775	130334794	24	10.0645	+
chr6	130334778	130334788	protein_coding__NA__chr6:130334832..130334844,+::	0	+	chr6	130334778	130334788	201	10.4746	+
chr6	130334779	130334787	protein_coding__NA__chr6:130334832..130334844,+::	0	+	chr6	130334779	130334787	202	12.1475	+
chr6	130334781	130334792	protein_coding__NA__chr6:130334832..130334844,+::	0	+	chr6	130334781	130334792	103	10.7755	-
chr6	130334781	130334792	protein_coding__NA__chr6:130334832..130334844,+::	0	+	chr6	130334781	130334792	103	10.9184	-
chr6	130334782	130334792	protein_coding__NA__chr6:130334832..130334844,+::	0	+	chr6	130334782	130334792	103	11.4655	-
chr6	130334782	130334792	protein_coding__NA__chr6:130334832..130334844,+::	0	+	chr6	130334782	130334792	103	14.3273	-
chr6	130334782	130334795	protein_coding__NA__chr6:130334832..130334844,+::	0	+	chr6	130334782	130334795	103	12.5102	+
chr6	130334793	130334809	protein_coding__NA__chr6:130334832..130334844,+::	0	+	chr6	130334793	130334809	3	-5.15517	+
chr6	130334809	130334819	protein_coding__NA__chr6:130334832..130334844,+::	0	+	chr6	130334809	130334819	136	10.7317	-
chr6	130334809	130334819	protein_coding__NA__chr6:130334832..130334844,+::	0	+	chr6	130334809	130334819	136	11.5354	-
chr6	130334817	130334830	protein_coding__NA__chr6:130334832..130334844,+::	0	+	chr6	130334817	130334830	126	18.5122	-
chr6	130334817	130334830	protein_coding__NA__chr6:130334832..130334844,+::	0	+	chr6	130334817	130334830	126	20.6364	-
chr6	130334817	130334830	protein_coding__NA__chr6:130334832..130334844,+::	0	+	chr6	130334817	130334830	126	21.1967	-
chr6	130334829	130334840	protein_coding__NA__chr6:130334832..130334844,+::	0	+	chr6	130334829	130334840	135	9.43636	+
chr6	130686561	130686563	div_pc__NA__chr6:130686576..130686601,-::	0	-	chr6	130686548	130686563	15	10.931	-
chr6	130686564	130686575	div_pc__NA__chr6:130686576..130686601,-::	0	-	chr6	130686564	130686575	135	11	+
chr6	130686595	130686610	div_pc__NA__chr6:130686576..130686601,-::	0	-	chr6	130686595	130686610	32	6.94828	+
chr6	130686595	130686611	div_pc__NA__chr6:130686576..130686601,-::	0	-	chr6	130686595	130686611	32	9.61818	+
chr6	130686597	130686608	div_pc__NA__chr6:130686576..130686601,-::	0	-	chr6	130686597	130686608	33	10.7931	+
chr6	130686597	130686608	div_pc__NA__chr6:130686576..130686601,-::	0	-	chr6	130686597	130686608	61	16.3636	+
chr6	130686607	130686626	div_pc__NA__chr6:130686576..130686601,-::	0	-	chr6	130686607	130686626	58	9.42623	+
chr6	130686615	130686628	div_pc__NA__chr6:130686576..130686601,-::	0	-	chr6	130686615	130686628	46	3.69388	+
chr6	130686615	130686628	div_pc__NA__chr6:130686576..130686601,-::	0	-	chr6	130686615	130686628	46	7.86364	-
chr6	130686616	130686631	div_pc__NA__chr6:130686576..130686601,-::	0	-	chr6	130686616	130686631	12	10.5962	+
chr6	130686627	130686642	div_pc__NA__chr6:130686576..130686601,-::	0	-	chr6	130686627	130686642	48	10.9636	-
chr6	130686628	130686631	div_pc__p8@TMEM200A__chr6:130686698..130686732,+::	0	+	chr6	130686616	130686631	12	10.5962	+
chr6	130686628	130686642	div_pc__p8@TMEM200A__chr6:130686698..130686732,+::	0	+	chr6	130686627	130686642	48	10.9636	-
chr6	130686656	130686674	div_pc__NA__chr6:130686576..130686601,-::	0	-	chr6	130686656	130686674	36	5.60345	-
chr6	130686656	130686674	div_pc__p8@TMEM200A__chr6:130686698..130686732,+::	0	+	chr6	130686656	130686674	36	5.60345	-
chr6	130686659	130686673	div_pc__NA__chr6:130686576..130686601,-::	0	-	chr6	130686659	130686673	35	10.8966	-
chr6	130686659	130686673	div_pc__p8@TMEM200A__chr6:130686698..130686732,+::	0	+	chr6	130686659	130686673	35	10.8966	-
chr6	130686660	130686672	div_pc__NA__chr6:130686576..130686601,-::	0	-	chr6	130686660	130686672	35	13.0395	-
chr6	130686660	130686672	div_pc__p8@TMEM200A__chr6:130686698..130686732,+::	0	+	chr6	130686660	130686672	35	13.0395	-
chr6	130686661	130686672	div_pc__NA__chr6:130686576..130686601,-::	0	-	chr6	130686661	130686672	35	13.8211	-
chr6	130686661	130686672	div_pc__NA__chr6:130686576..130686601,-::	0	-	chr6	130686661	130686672	35	13.8276	-
chr6	130686661	130686672	div_pc__p8@TMEM200A__chr6:130686698..130686732,+::	0	+	chr6	130686661	130686672	35	13.8211	-
chr6	130686661	130686672	div_pc__p8@TMEM200A__chr6:130686698..130686732,+::	0	+	chr6	130686661	130686672	35	13.8276	-
chr6	130686662	130686672	div_pc__NA__chr6:130686576..130686601,-::	0	-	chr6	130686662	130686672	34	13.4286	-
chr6	130686662	130686672	div_pc__p8@TMEM200A__chr6:130686698..130686732,+::	0	+	chr6	130686662	130686672	34	13.4286	-
chr6	130774540	130774547	Enhancer__chr6:130774409-130774738	0	+	chr6	130774536	130774547	14	12.1818	+
chr6	130774550	130774566	Enhancer__chr6:130774409-130774738	0	+	chr6	130774550	130774566	122	12.4571	-
chr6	130774550	130774566	Enhancer__chr6:130774409-130774738	0	+	chr6	130774550	130774566	122	13.4242	+
chr6	130774550	130774566	Enhancer__chr6:130774409-130774738	0	+	chr6	130774550	130774566	122	13.569	+
chr6	130774550	130774566	Enhancer__chr6:130774409-130774738	0	+	chr6	130774550	130774566	122	15.8333	+
chr6	130774551	130774565	Enhancer__chr6:130774409-130774738	0	+	chr6	130774551	130774565	123	17.569	+
chr6	130774566	130774580	Enhancer__chr6:130774409-130774738	0	+	chr6	130774566	130774580	197	11.4762	+
chr6	130774567	130774579	Enhancer__chr6:130774409-130774738	0	+	chr6	130774567	130774579	198	12.3913	+
chr6	130774568	130774580	Enhancer__chr6:130774409-130774738	0	+	chr6	130774568	130774580	206	11.6535	-
chr6	130774568	130774582	Enhancer__chr6:130774409-130774738	0	+	chr6	130774568	130774582	199	9.79775	-
chr6	130774569	130774580	Enhancer__chr6:130774409-130774738	0	+	chr6	130774569	130774580	206	11.4038	-
chr6	130774569	130774580	Enhancer__chr6:130774409-130774738	0	+	chr6	130774569	130774580	206	12.18	-
chr6	130774571	130774586	Enhancer__chr6:130774409-130774738	0	+	chr6	130774571	130774586	197	11.0678	-
chr6	130774632	130774643	Enhancer__chr6:130774409-130774738	0	+	chr6	130774632	130774643	206	13.0204	+
chr6	130881520	130881521	Enhancer__chr6:130881420-130881601	0	+	chr6	130881506	130881521	169	11.0455	-
chr6	130881525	130881540	Enhancer__chr6:130881420-130881601	0	+	chr6	130881525	130881540	184	12.3077	+
chr6	130881528	130881546	Enhancer__chr6:130881420-130881601	0	+	chr6	130881528	130881546	184	8.47561	-
chr6	130881554	130881565	Enhancer__chr6:130881420-130881601	0	+	chr6	130881554	130881565	61	9.25455	-
chr6	130881594	130881609	Enhancer__chr6:130881420-130881601	0	+	chr6	130881594	130881609	147	11.4655	-
chr6	130922063	130922068	Enhancer__chr6:130921923-130922144	0	+	chr6	130922053	130922068	37	12.5	-
chr6	130922063	130922068	Enhancer__chr6:130921923-130922144	0	+	chr6	130922054	130922068	38	10.9423	-
chr6	130922063	130922068	Enhancer__chr6:130921923-130922144	0	+	chr6	130922057	130922068	37	13.5769	-
chr6	130922063	130922070	Enhancer__chr6:130921923-130922144	0	+	chr6	130922051	130922070	58	9.18033	+
chr6	130922064	130922072	Enhancer__chr6:130921923-130922144	0	+	chr6	130922064	130922072	157	10.2308	-
chr6	130922079	130922090	Enhancer__chr6:130921923-130922144	0	+	chr6	130922079	130922090	145	10.4694	+
chr6	130922088	130922100	Enhancer__chr6:130921923-130922144	0	+	chr6	130922088	130922100	158	15.2414	+
chr6	130922095	130922113	Enhancer__chr6:130921923-130922144	0	+	chr6	130922095	130922113	96	10.4694	+
chr6	130922095	130922113	Enhancer__chr6:130921923-130922144	0	+	chr6	130922095	130922113	97	9.5	-
chr6	130922119	130922129	Enhancer__chr6:130921923-130922144	0	+	chr6	130922119	130922129	131	10.9596	+
chr6	130922136	130922151	Enhancer__chr6:130921923-130922144	0	+	chr6	130922136	130922151	144	13.8	-
chr6	130922166	130922177	Enhancer__chr6:130921923-130922144	0	+	chr6	130922166	130922177	170	5.71429	+
chr6	130922166	130922178	Enhancer__chr6:130921923-130922144	0	+	chr6	130922166	130922184	185	13.8222	+
chr6	130922167	130922178	Enhancer__chr6:130921923-130922144	0	+	chr6	130922167	130922182	185	12.3778	+
chr6	130922171	130922178	Enhancer__chr6:130921923-130922144	0	+	chr6	130922171	130922182	196	10.9605	+
chr6	130922171	130922178	Enhancer__chr6:130921923-130922144	0	+	chr6	130922171	130922187	196	18.5906	-
chr6	130922171	130922178	Enhancer__chr6:130921923-130922144	0	+	chr6	130922171	130922187	196	20.1818	-
chr6	130922171	130922178	Enhancer__chr6:130921923-130922144	0	+	chr6	130922171	130922188	201	10.1053	+
chr6	130922172	130922178	Enhancer__chr6:130921923-130922144	0	+	chr6	130922172	130922182	199	8.96364	+
chr6	130922173	130922178	Enhancer__chr6:130921923-130922144	0	+	chr6	130922173	130922187	196	16.9449	-
chr6	130922388	130922405	Enhancer__chr6:130922387-130922557	0	+	chr6	130922388	130922405	211	12.6711	-
chr6	130922400	130922407	Enhancer__chr6:130922387-130922557	0	+	chr6	130922400	130922407	137	11.2333	-
chr6	130922435	130922446	Enhancer__chr6:130922387-130922557	0	+	chr6	130922435	130922446	135	12.6545	+
chr6	130922435	130922448	Enhancer__chr6:130922387-130922557	0	+	chr6	130922435	130922448	135	9.58621	-
chr6	130922436	130922446	Enhancer__chr6:130922387-130922557	0	+	chr6	130922436	130922446	135	10.7586	-
chr6	130922436	130922447	Enhancer__chr6:130922387-130922557	0	+	chr6	130922436	130922447	135	11.3818	-
chr6	130922436	130922448	Enhancer__chr6:130922387-130922557	0	+	chr6	130922436	130922448	135	9.85246	-
chr6	130923777	130923787	Enhancer__chr6:130923561-130923822	0	+	chr6	130923777	130923787	109	11.5366	-
chr6	130923777	130923787	Enhancer__chr6:130923561-130923822	0	+	chr6	130923777	130923787	110	10.7755	-
chr6	130923777	130923787	Enhancer__chr6:130923561-130923822	0	+	chr6	130923777	130923787	110	12.2115	-
chr6	130923777	130923788	Enhancer__chr6:130923561-130923822	0	+	chr6	130923777	130923788	109	10.3061	+
chr6	130923783	130923794	Enhancer__chr6:130923561-130923822	0	+	chr6	130923783	130923794	200	11.2979	-
chr6	130923800	130923815	Enhancer__chr6:130923561-130923822	0	+	chr6	130923800	130923815	160	-15.4286	+
chr6	130923805	130923817	Enhancer__chr6:130923561-130923822	0	+	chr6	130923805	130923817	189	10.5816	-
chr6	130923806	130923814	Enhancer__chr6:130923561-130923822	0	+	chr6	130923806	130923814	202	12.0656	-
chr6	130923832	130923847	Enhancer__chr6:130923561-130923822	0	+	chr6	130923832	130923847	10	8.71429	-
chr6	130923832	130923847	Enhancer__chr6:130923561-130923822	0	+	chr6	130923832	130923847	214	7.93548	-
chr6	130923833	130923847	Enhancer__chr6:130923561-130923822	0	+	chr6	130923833	130923847	215	13.3091	-
chr6	130923835	130923847	Enhancer__chr6:130923561-130923822	0	+	chr6	130923835	130923847	214	8.79032	-
chr6	130992427	130992440	Enhancer__chr6:130992314-130992487	0	+	chr6	130992427	130992440	126	9.89091	-
chr6	130992431	130992442	Enhancer__chr6:130992314-130992487	0	+	chr6	130992431	130992442	145	10.8571	+
chr6	130992436	130992446	Enhancer__chr6:130992314-130992487	0	+	chr6	130992436	130992446	131	10.7071	-
chr6	130992502	130992516	Enhancer__chr6:130992314-130992487	0	+	chr6	130992502	130992516	221	9.04494	+
chr6	131018118	131018128	intergenic__NA__chr6:131018198..131018210,+::	0	+	chr6	131018117	131018128	170	9.42553	-
chr6	131018175	131018189	intergenic__NA__chr6:131018198..131018210,+::	0	+	chr6	131018175	131018189	216	15.2364	+
chr6	131018178	131018189	intergenic__NA__chr6:131018198..131018210,+::	0	+	chr6	131018178	131018189	216	14.8571	+
chr6	131018179	131018187	intergenic__NA__chr6:131018198..131018210,+::	0	+	chr6	131018179	131018187	218	14.3273	-
chr6	131018179	131018187	intergenic__NA__chr6:131018198..131018210,+::	0	+	chr6	131018179	131018187	220	10.931	-
chr6	131018179	131018190	intergenic__NA__chr6:131018198..131018210,+::	0	+	chr6	131018179	131018190	217	14.431	+
chr6	131018218	131018228	intergenic__NA__chr6:131018198..131018210,+::	0	+	chr6	131018218	131018228	163	11.6379	+
chr6	131034437	131034441	Enhancer__chr6:131034271-131034518	0	+	chr6	131034430	131034441	205	11.2759	+
chr6	131034437	131034442	Enhancer__chr6:131034271-131034518	0	+	chr6	131034431	131034442	68	10.7	-
chr6	131034437	131034448	Enhancer__chr6:131034271-131034518	0	+	chr6	131034434	131034448	123	16.6724	-
chr6	131034437	131034449	Enhancer__chr6:131034271-131034518	0	+	chr6	131034433	131034449	122	16.4828	-
chr6	131034437	131034449	Enhancer__chr6:131034271-131034518	0	+	chr6	131034433	131034449	122	16.5143	-
chr6	131034437	131034449	Enhancer__chr6:131034271-131034518	0	+	chr6	131034433	131034449	122	16.6667	-
chr6	131034437	131034449	Enhancer__chr6:131034271-131034518	0	+	chr6	131034433	131034449	122	18.0909	-
chr6	131034454	131034468	Enhancer__chr6:131034271-131034518	0	+	chr6	131034454	131034468	123	13.431	+
chr6	131034462	131034474	Enhancer__chr6:131034271-131034518	0	+	chr6	131034462	131034474	40	13.5	+
chr6	131034463	131034475	Enhancer__chr6:131034271-131034518	0	+	chr6	131034463	131034475	39	11.1207	+
chr6	131034463	131034475	Enhancer__chr6:131034271-131034518	0	+	chr6	131034463	131034475	39	11.9194	+
chr6	131034466	131034477	Enhancer__chr6:131034271-131034518	0	+	chr6	131034466	131034477	35	10.1552	+
chr6	131034466	131034478	Enhancer__chr6:131034271-131034518	0	+	chr6	131034466	131034478	35	11.8816	+
chr6	131034466	131034483	Enhancer__chr6:131034271-131034518	0	+	chr6	131034466	131034483	35	4.36364	+
chr6	131034467	131034482	Enhancer__chr6:131034271-131034518	0	+	chr6	131034467	131034482	10	8.62857	-
chr6	131034467	131034487	Enhancer__chr6:131034271-131034518	0	+	chr6	131034467	131034487	72	10.5138	+
chr6	131034468	131034482	Enhancer__chr6:131034271-131034518	0	+	chr6	131034468	131034482	52	7.06122	-
chr6	131034469	131034479	Enhancer__chr6:131034271-131034518	0	+	chr6	131034469	131034479	34	13.4082	+
chr6	131034469	131034479	Enhancer__chr6:131034271-131034518	0	+	chr6	131034469	131034479	35	11.2041	-
chr6	131034469	131034480	Enhancer__chr6:131034271-131034518	0	+	chr6	131034469	131034480	35	12.8049	+
chr6	131034469	131034480	Enhancer__chr6:131034271-131034518	0	+	chr6	131034469	131034480	35	14.3966	+
chr6	131034469	131034480	Enhancer__chr6:131034271-131034518	0	+	chr6	131034469	131034480	37	15.5192	+
chr6	131034469	131034481	Enhancer__chr6:131034271-131034518	0	+	chr6	131034469	131034481	35	12.6711	+
chr6	131034469	131034483	Enhancer__chr6:131034271-131034518	0	+	chr6	131034469	131034483	38	16.5769	+
chr6	131034469	131034484	Enhancer__chr6:131034271-131034518	0	+	chr6	131034469	131034484	37	13.6034	+
chr6	131034470	131034480	Enhancer__chr6:131034271-131034518	0	+	chr6	131034470	131034480	50	10.2385	+
chr6	131034472	131034482	Enhancer__chr6:131034271-131034518	0	+	chr6	131034472	131034482	50	12.4128	+
chr6	131034475	131034486	Enhancer__chr6:131034271-131034518	0	+	chr6	131034475	131034486	35	10.3276	+
chr6	131034475	131034486	Enhancer__chr6:131034271-131034518	0	+	chr6	131034475	131034486	35	11.7805	+
chr6	131034475	131034486	Enhancer__chr6:131034271-131034518	0	+	chr6	131034475	131034486	37	13.8462	+
chr6	131034475	131034490	Enhancer__chr6:131034271-131034518	0	+	chr6	131034475	131034490	37	12.4138	+
chr6	131034497	131034505	Enhancer__chr6:131034271-131034518	0	+	chr6	131034497	131034505	99	11.5574	-
chr6	131112256	131112264	Enhancer__chr6:131111993-131112271	0	+	chr6	131112256	131112264	99	12.3846	-
chr6	131112256	131112264	Enhancer__chr6:131111993-131112271	0	+	chr6	131112256	131112264	99	13.5246	-
chr6	131112257	131112264	Enhancer__chr6:131111993-131112271	0	+	chr6	131112257	131112264	99	10.3111	-
chr6	131112257	131112269	Enhancer__chr6:131111993-131112271	0	+	chr6	131112257	131112269	189	11.1429	+
chr6	131112258	131112273	Enhancer__chr6:131111993-131112271	0	+	chr6	131112258	131112273	196	17.6753	-
chr6	131112259	131112272	Enhancer__chr6:131111993-131112271	0	+	chr6	131112259	131112272	196	18.3636	-
chr6	131112264	131112277	Enhancer__chr6:131111993-131112271	0	+	chr6	131112264	131112277	196	9.38614	+
chr6	131112267	131112281	Enhancer__chr6:131111993-131112271	0	+	chr6	131112267	131112281	222	10.0333	+
chr6	131112278	131112288	Enhancer__chr6:131111993-131112271	0	+	chr6	131112278	131112288	196	11.1111	-
chr6	131112286	131112296	Enhancer__chr6:131111993-131112271	0	+	chr6	131112286	131112296	201	10.6111	-
chr6	131112286	131112296	Enhancer__chr6:131111993-131112271	0	+	chr6	131112286	131112296	201	10.9831	-
chr6	131112286	131112296	Enhancer__chr6:131111993-131112271	0	+	chr6	131112286	131112296	201	11	-
chr6	131112287	131112295	Enhancer__chr6:131111993-131112271	0	+	chr6	131112287	131112295	201	10.0442	-
chr6	131112287	131112295	Enhancer__chr6:131111993-131112271	0	+	chr6	131112287	131112295	201	10.3356	-
chr6	131112287	131112295	Enhancer__chr6:131111993-131112271	0	+	chr6	131112287	131112295	201	10.38	-
chr6	131112287	131112295	Enhancer__chr6:131111993-131112271	0	+	chr6	131112287	131112295	201	10.566	-
chr6	131112287	131112295	Enhancer__chr6:131111993-131112271	0	+	chr6	131112287	131112295	201	10.6372	-
chr6	131112287	131112295	Enhancer__chr6:131111993-131112271	0	+	chr6	131112287	131112295	201	10.7119	-
chr6	131112287	131112295	Enhancer__chr6:131111993-131112271	0	+	chr6	131112287	131112295	201	10.9492	-
chr6	131112287	131112295	Enhancer__chr6:131111993-131112271	0	+	chr6	131112287	131112295	201	11.3208	-
chr6	131112287	131112295	Enhancer__chr6:131111993-131112271	0	+	chr6	131112287	131112295	201	11.4286	-
chr6	131112287	131112295	Enhancer__chr6:131111993-131112271	0	+	chr6	131112287	131112295	201	11.9455	-
chr6	131112297	131112305	Enhancer__chr6:131111993-131112271	0	+	chr6	131112297	131112318	140	10.1613	+
chr6	131112302	131112305	Enhancer__chr6:131111993-131112271	0	+	chr6	131112302	131112317	206	11.5775	-
chr6	1311308	1311323	Enhancer__chr6:1311143-1311466	0	+	chr6	1311308	1311323	159	10.9344	-
chr6	1311313	1311325	Enhancer__chr6:1311143-1311466	0	+	chr6	1311313	1311325	128	15.4483	-
chr6	1311314	1311324	Enhancer__chr6:1311143-1311466	0	+	chr6	1311314	1311324	127	15.9394	-
chr6	1311325	1311339	Enhancer__chr6:1311143-1311466	0	+	chr6	1311325	1311339	38	9.76923	+
chr6	1311328	1311343	Enhancer__chr6:1311143-1311466	0	+	chr6	1311328	1311343	10	8.77143	-
chr6	1311328	1311345	Enhancer__chr6:1311143-1311466	0	+	chr6	1311328	1311345	35	7.58182	+
chr6	1311329	1311340	Enhancer__chr6:1311143-1311466	0	+	chr6	1311329	1311340	63	10.7759	-
chr6	1311330	1311344	Enhancer__chr6:1311143-1311466	0	+	chr6	1311330	1311344	35	8.96552	+
chr6	1311331	1311341	Enhancer__chr6:1311143-1311466	0	+	chr6	1311331	1311341	34	15.102	+
chr6	1311331	1311341	Enhancer__chr6:1311143-1311466	0	+	chr6	1311331	1311341	35	12.8367	-
chr6	1311331	1311342	Enhancer__chr6:1311143-1311466	0	+	chr6	1311331	1311342	35	15.7398	+
chr6	1311331	1311342	Enhancer__chr6:1311143-1311466	0	+	chr6	1311331	1311342	35	16.6552	+
chr6	1311331	1311342	Enhancer__chr6:1311143-1311466	0	+	chr6	1311331	1311342	37	17.9038	+
chr6	1311331	1311345	Enhancer__chr6:1311143-1311466	0	+	chr6	1311331	1311345	38	18.3846	+
chr6	1311331	1311346	Enhancer__chr6:1311143-1311466	0	+	chr6	1311331	1311346	37	15.9483	+
chr6	1311332	1311347	Enhancer__chr6:1311143-1311466	0	+	chr6	1311332	1311347	32	6.87931	+
chr6	1311332	1311348	Enhancer__chr6:1311143-1311466	0	+	chr6	1311332	1311348	32	11.3273	+
chr6	1311335	1311346	Enhancer__chr6:1311143-1311466	0	+	chr6	1311335	1311346	55	11.3455	+
chr6	1311335	1311347	Enhancer__chr6:1311143-1311466	0	+	chr6	1311335	1311347	55	10.9818	+
chr6	1311335	1311347	Enhancer__chr6:1311143-1311466	0	+	chr6	1311335	1311347	55	11.5	+
chr6	1311342	1311359	Enhancer__chr6:1311143-1311466	0	+	chr6	1311342	1311359	35	7.07273	+
chr6	1311343	1311361	Enhancer__chr6:1311143-1311466	0	+	chr6	1311343	1311361	36	8	+
chr6	1311344	1311355	Enhancer__chr6:1311143-1311466	0	+	chr6	1311344	1311355	34	12.1364	+
chr6	1311344	1311358	Enhancer__chr6:1311143-1311466	0	+	chr6	1311344	1311358	35	13.7069	+
chr6	1311344	1311359	Enhancer__chr6:1311143-1311466	0	+	chr6	1311344	1311359	35	14.3279	+
chr6	1311345	1311355	Enhancer__chr6:1311143-1311466	0	+	chr6	1311345	1311355	35	10.1531	-
chr6	1311345	1311356	Enhancer__chr6:1311143-1311466	0	+	chr6	1311345	1311356	35	11.4065	+
chr6	1311345	1311356	Enhancer__chr6:1311143-1311466	0	+	chr6	1311345	1311356	35	11.4483	+
chr6	1311345	1311357	Enhancer__chr6:1311143-1311466	0	+	chr6	1311345	1311357	35	11.8553	+
chr6	1311364	1311375	Enhancer__chr6:1311143-1311466	0	+	chr6	1311364	1311375	205	13.6552	+
chr6	131146265	131146275	Enhancer__chr6:131146297-131146332	0	+	chr6	131146265	131146275	82	10.6067	-
chr6	131146282	131146294	Enhancer__chr6:131146297-131146332	0	+	chr6	131146282	131146294	214	11.0645	+
chr6	131146282	131146296	Enhancer__chr6:131146297-131146332	0	+	chr6	131146282	131146296	215	12.3636	+
chr6	131146282	131146297	Enhancer__chr6:131146297-131146332	0	+	chr6	131146282	131146297	214	9.20968	+
chr6	131146291	131146309	Enhancer__chr6:131146297-131146332	0	+	chr6	131146291	131146309	184	10.8293	+
chr6	131146292	131146309	Enhancer__chr6:131146297-131146332	0	+	chr6	131146292	131146309	201	11.0488	-
chr6	131146292	131146309	Enhancer__chr6:131146297-131146332	0	+	chr6	131146292	131146309	201	11.2105	-
chr6	131146292	131146309	Enhancer__chr6:131146297-131146332	0	+	chr6	131146292	131146309	201	12.9268	-
chr6	131146293	131146310	Enhancer__chr6:131146297-131146332	0	+	chr6	131146293	131146310	201	11.1786	-
chr6	131146293	131146310	Enhancer__chr6:131146297-131146332	0	+	chr6	131146293	131146310	201	11.4416	+
chr6	131146293	131146310	Enhancer__chr6:131146297-131146332	0	+	chr6	131146293	131146310	201	11.5714	+
chr6	131146296	131146306	Enhancer__chr6:131146297-131146332	0	+	chr6	131146296	131146306	201	10.3056	-
chr6	131146296	131146306	Enhancer__chr6:131146297-131146332	0	+	chr6	131146296	131146306	201	10.5283	-
chr6	131146296	131146306	Enhancer__chr6:131146297-131146332	0	+	chr6	131146296	131146306	201	10.5932	-
chr6	131146296	131146306	Enhancer__chr6:131146297-131146332	0	+	chr6	131146296	131146306	201	11.1343	-
chr6	131146296	131146306	Enhancer__chr6:131146297-131146332	0	+	chr6	131146296	131146306	201	11.2553	-
chr6	131146296	131146306	Enhancer__chr6:131146297-131146332	0	+	chr6	131146296	131146306	201	11.4746	-
chr6	131146296	131146306	Enhancer__chr6:131146297-131146332	0	+	chr6	131146296	131146306	201	9.39623	+
chr6	131146296	131146306	Enhancer__chr6:131146297-131146332	0	+	chr6	131146296	131146306	201	9.73016	-
chr6	131146296	131146306	Enhancer__chr6:131146297-131146332	0	+	chr6	131146296	131146306	201	9.9375	-
chr6	131146297	131146305	Enhancer__chr6:131146297-131146332	0	+	chr6	131146297	131146305	201	10.0885	-
chr6	131146297	131146305	Enhancer__chr6:131146297-131146332	0	+	chr6	131146297	131146305	201	10.2124	-
chr6	131146297	131146305	Enhancer__chr6:131146297-131146332	0	+	chr6	131146297	131146305	201	10.2478	-
chr6	131146297	131146305	Enhancer__chr6:131146297-131146332	0	+	chr6	131146297	131146305	201	10.4407	-
chr6	131146297	131146305	Enhancer__chr6:131146297-131146332	0	+	chr6	131146297	131146305	201	10.4425	-
chr6	131146297	131146305	Enhancer__chr6:131146297-131146332	0	+	chr6	131146297	131146305	201	10.4851	+
chr6	131146297	131146305	Enhancer__chr6:131146297-131146332	0	+	chr6	131146297	131146305	201	10.5094	-
chr6	131146297	131146305	Enhancer__chr6:131146297-131146332	0	+	chr6	131146297	131146305	201	10.5424	-
chr6	131146297	131146305	Enhancer__chr6:131146297-131146332	0	+	chr6	131146297	131146305	201	10.84	-
chr6	131146297	131146305	Enhancer__chr6:131146297-131146332	0	+	chr6	131146297	131146305	201	11.2143	-
chr6	131146297	131146305	Enhancer__chr6:131146297-131146332	0	+	chr6	131146297	131146305	201	11.2381	+
chr6	131146297	131146305	Enhancer__chr6:131146297-131146332	0	+	chr6	131146297	131146305	201	11.26	-
chr6	131146297	131146305	Enhancer__chr6:131146297-131146332	0	+	chr6	131146297	131146305	201	11.6441	-
chr6	131146297	131146305	Enhancer__chr6:131146297-131146332	0	+	chr6	131146297	131146305	201	11.6604	-
chr6	131146297	131146305	Enhancer__chr6:131146297-131146332	0	+	chr6	131146297	131146305	201	12.2545	-
chr6	131146297	131146305	Enhancer__chr6:131146297-131146332	0	+	chr6	131146297	131146305	201	9.97945	-
chr6	131146297	131146306	Enhancer__chr6:131146297-131146332	0	+	chr6	131146297	131146306	201	11.6809	-
chr6	131146298	131146306	Enhancer__chr6:131146297-131146332	0	+	chr6	131146298	131146306	201	11.9239	+
chr6	131146308	131146316	Enhancer__chr6:131146297-131146332	0	+	chr6	131146308	131146316	165	13.9508	+
chr6	131146308	131146318	Enhancer__chr6:131146297-131146332	0	+	chr6	131146308	131146318	163	11.0286	+
chr6	131146338	131146348	Enhancer__chr6:131146297-131146332	0	+	chr6	131146338	131146348	138	12.0645	+
chr6	131146339	131146347	Enhancer__chr6:131146297-131146332	0	+	chr6	131146339	131146347	139	13.2041	+
chr6	131146365	131146366	Enhancer__chr6:131146297-131146332	0	+	chr6	131146365	131146375	50	10.1468	+
chr6	131148509	131148522	protein_coding__p1@ENST00000541421__chr6:131148570..131148605,+::	0	+	chr6	131148509	131148522	196	10.1584	-
chr6	131148512	131148521	protein_coding__p1@ENST00000541421__chr6:131148570..131148605,+::	0	+	chr6	131148512	131148521	210	11.3492	-
chr6	131148513	131148522	protein_coding__p1@ENST00000541421__chr6:131148570..131148605,+::	0	+	chr6	131148513	131148522	210	11.3492	+
chr6	131148519	131148531	protein_coding__p1@ENST00000541421__chr6:131148570..131148605,+::	0	+	chr6	131148519	131148531	214	9.69355	+
chr6	131148519	131148534	protein_coding__p1@ENST00000541421__chr6:131148570..131148605,+::	0	+	chr6	131148519	131148534	8	15.8654	+
chr6	131148520	131148536	protein_coding__p1@ENST00000541421__chr6:131148570..131148605,+::	0	+	chr6	131148520	131148536	8	12.8182	+
chr6	131148524	131148536	protein_coding__p1@ENST00000541421__chr6:131148570..131148605,+::	0	+	chr6	131148524	131148536	206	10.72	-
chr6	131148555	131148570	protein_coding__p1@ENST00000541421__chr6:131148570..131148605,+::	0	+	chr6	131148555	131148570	8	10.4423	+
chr6	131148563	131148577	protein_coding__p1@ENST00000541421__chr6:131148570..131148605,+::	0	+	chr6	131148563	131148577	56	14.8636	-
chr6	131148576	131148591	protein_coding__p1@ENST00000541421__chr6:131148570..131148605,+::	0	+	chr6	131148576	131148591	206	11.2817	+
chr6	131148579	131148590	protein_coding__p1@ENST00000541421__chr6:131148570..131148605,+::	0	+	chr6	131148579	131148590	206	11.5152	+
chr6	131148580	131148591	protein_coding__p1@ENST00000541421__chr6:131148570..131148605,+::	0	+	chr6	131148580	131148591	205	11.7241	-
chr6	131148599	131148606	protein_coding__p1@ENST00000541421__chr6:131148570..131148605,+::	0	+	chr6	131148599	131148606	137	11.2333	+
chr6	1312252	1312258	protein_coding__p1@FOXQ1__chr6:1312325..1312340,+::	0	+	chr6	1312248	1312258	34	14.7755	+
chr6	1312252	1312258	protein_coding__p1@FOXQ1__chr6:1312325..1312340,+::	0	+	chr6	1312248	1312258	35	12.7041	-
chr6	1312252	1312259	protein_coding__p1@FOXQ1__chr6:1312325..1312340,+::	0	+	chr6	1312248	1312259	35	12.2586	+
chr6	1312252	1312259	protein_coding__p1@FOXQ1__chr6:1312325..1312340,+::	0	+	chr6	1312248	1312259	35	12.7561	+
chr6	1312252	1312259	protein_coding__p1@FOXQ1__chr6:1312325..1312340,+::	0	+	chr6	1312248	1312259	37	14.5	+
chr6	1312252	1312260	protein_coding__p1@FOXQ1__chr6:1312325..1312340,+::	0	+	chr6	1312248	1312260	35	10.3947	+
chr6	1312252	1312262	protein_coding__p1@FOXQ1__chr6:1312325..1312340,+::	0	+	chr6	1312248	1312262	38	11.5577	+
chr6	1312252	1312263	protein_coding__p1@FOXQ1__chr6:1312325..1312340,+::	0	+	chr6	1312248	1312263	37	15.3103	+
chr6	1312252	1312266	protein_coding__p1@FOXQ1__chr6:1312325..1312340,+::	0	+	chr6	1312252	1312266	52	4.53061	-
chr6	1312259	1312271	protein_coding__p1@FOXQ1__chr6:1312325..1312340,+::	0	+	chr6	1312259	1312271	60	12.5	+
chr6	1312272	1312286	protein_coding__p1@FOXQ1__chr6:1312325..1312340,+::	0	+	chr6	1312272	1312286	56	18.2727	-
chr6	1312272	1312289	protein_coding__p1@FOXQ1__chr6:1312325..1312340,+::	0	+	chr6	1312272	1312289	35	19.2909	+
chr6	1312274	1312285	protein_coding__p1@FOXQ1__chr6:1312325..1312340,+::	0	+	chr6	1312274	1312285	34	12.3485	+
chr6	1312274	1312288	protein_coding__p1@FOXQ1__chr6:1312325..1312340,+::	0	+	chr6	1312274	1312288	35	15.1724	+
chr6	1312274	1312289	protein_coding__p1@FOXQ1__chr6:1312325..1312340,+::	0	+	chr6	1312274	1312289	35	11.4262	+
chr6	1312275	1312285	protein_coding__p1@FOXQ1__chr6:1312325..1312340,+::	0	+	chr6	1312275	1312285	34	17	+
chr6	1312275	1312285	protein_coding__p1@FOXQ1__chr6:1312325..1312340,+::	0	+	chr6	1312275	1312285	35	16.1837	-
chr6	1312275	1312286	protein_coding__p1@FOXQ1__chr6:1312325..1312340,+::	0	+	chr6	1312275	1312286	35	15.9837	+
chr6	1312275	1312286	protein_coding__p1@FOXQ1__chr6:1312325..1312340,+::	0	+	chr6	1312275	1312286	35	18.2414	+
chr6	1312275	1312286	protein_coding__p1@FOXQ1__chr6:1312325..1312340,+::	0	+	chr6	1312275	1312286	37	19.1538	+
chr6	1312275	1312287	protein_coding__p1@FOXQ1__chr6:1312325..1312340,+::	0	+	chr6	1312275	1312287	35	11.2763	+
chr6	1312275	1312289	protein_coding__p1@FOXQ1__chr6:1312325..1312340,+::	0	+	chr6	1312275	1312289	38	20.2692	+
chr6	1312275	1312290	protein_coding__p1@FOXQ1__chr6:1312325..1312340,+::	0	+	chr6	1312275	1312290	37	20.1552	+
chr6	1312276	1312291	protein_coding__p1@FOXQ1__chr6:1312325..1312340,+::	0	+	chr6	1312276	1312291	32	16.1379	+
chr6	1312276	1312292	protein_coding__p1@FOXQ1__chr6:1312325..1312340,+::	0	+	chr6	1312276	1312292	32	13.8545	+
chr6	1312278	1312289	protein_coding__p1@FOXQ1__chr6:1312325..1312340,+::	0	+	chr6	1312278	1312289	33	14.3276	+
chr6	1312278	1312292	protein_coding__p1@FOXQ1__chr6:1312325..1312340,+::	0	+	chr6	1312278	1312292	48	6.42553	+
chr6	1312278	1312292	protein_coding__p1@FOXQ1__chr6:1312325..1312340,+::	0	+	chr6	1312278	1312292	49	9.27869	+
chr6	1312278	1312293	protein_coding__p1@FOXQ1__chr6:1312325..1312340,+::	0	+	chr6	1312278	1312293	48	11.4	+
chr6	1312293	1312304	protein_coding__p1@FOXQ1__chr6:1312325..1312340,+::	0	+	chr6	1312293	1312304	55	11.3273	-
chr6	1312314	1312333	protein_coding__p1@FOXQ1__chr6:1312325..1312340,+::	0	+	chr6	1312314	1312333	58	13.7049	+
chr6	1312323	1312337	protein_coding__p1@FOXQ1__chr6:1312325..1312340,+::	0	+	chr6	1312323	1312337	38	10.5962	-
chr6	1312357	1312367	protein_coding__p1@FOXQ1__chr6:1312325..1312340,+::	0	+	chr6	1312357	1312372	12	10.9231	-
chr6	131384360	131384371	protein_coding__p1@EPB41L2__chr6:131384373..131384397,-::	0	-	chr6	131384360	131384371	64	10.6034	-
chr6	131384399	131384413	protein_coding__p1@EPB41L2__chr6:131384373..131384397,-::	0	-	chr6	131384399	131384413	52	7.69388	+
chr6	131384423	131384440	protein_coding__p1@EPB41L2__chr6:131384373..131384397,-::	0	-	chr6	131384423	131384440	35	19.2	+
chr6	131384425	131384436	protein_coding__p1@EPB41L2__chr6:131384373..131384397,-::	0	-	chr6	131384425	131384436	34	12.3485	+
chr6	131384425	131384439	protein_coding__p1@EPB41L2__chr6:131384373..131384397,-::	0	-	chr6	131384425	131384439	35	18.431	+
chr6	131384425	131384440	protein_coding__p1@EPB41L2__chr6:131384373..131384397,-::	0	-	chr6	131384425	131384440	35	12.9344	+
chr6	131384426	131384436	protein_coding__p1@EPB41L2__chr6:131384373..131384397,-::	0	-	chr6	131384426	131384436	34	17	+
chr6	131384426	131384436	protein_coding__p1@EPB41L2__chr6:131384373..131384397,-::	0	-	chr6	131384426	131384436	35	16.1837	-
chr6	131384426	131384437	protein_coding__p1@EPB41L2__chr6:131384373..131384397,-::	0	-	chr6	131384426	131384437	35	15.9837	+
chr6	131384426	131384437	protein_coding__p1@EPB41L2__chr6:131384373..131384397,-::	0	-	chr6	131384426	131384437	35	18.2414	+
chr6	131384426	131384437	protein_coding__p1@EPB41L2__chr6:131384373..131384397,-::	0	-	chr6	131384426	131384437	37	19.1538	+
chr6	131384426	131384438	protein_coding__p1@EPB41L2__chr6:131384373..131384397,-::	0	-	chr6	131384426	131384438	35	17.3158	+
chr6	131384426	131384440	protein_coding__p1@EPB41L2__chr6:131384373..131384397,-::	0	-	chr6	131384426	131384440	38	18.9808	+
chr6	131384426	131384441	protein_coding__p1@EPB41L2__chr6:131384373..131384397,-::	0	-	chr6	131384426	131384441	37	21.6034	+
chr6	131384427	131384442	protein_coding__p1@EPB41L2__chr6:131384373..131384397,-::	0	-	chr6	131384427	131384442	32	11.4483	+
chr6	131384427	131384443	protein_coding__p1@EPB41L2__chr6:131384373..131384397,-::	0	-	chr6	131384427	131384443	32	9.69091	+
chr6	131384427	131384446	protein_coding__p1@EPB41L2__chr6:131384373..131384397,-::	0	-	chr6	131384427	131384446	58	16.1148	-
chr6	131384429	131384440	protein_coding__p1@EPB41L2__chr6:131384373..131384397,-::	0	-	chr6	131384429	131384440	33	9.48276	+
chr6	131384431	131384445	protein_coding__p1@EPB41L2__chr6:131384373..131384397,-::	0	-	chr6	131384431	131384445	48	8.38298	+
chr6	131384431	131384445	protein_coding__p1@EPB41L2__chr6:131384373..131384397,-::	0	-	chr6	131384431	131384445	49	11.4754	+
chr6	131384431	131384446	protein_coding__p1@EPB41L2__chr6:131384373..131384397,-::	0	-	chr6	131384431	131384446	48	10.0545	+
chr6	131384441	131384452	protein_coding__p1@EPB41L2__chr6:131384373..131384397,-::	0	-	chr6	131384441	131384452	135	11.9818	-
chr6	131384441	131384454	protein_coding__p1@EPB41L2__chr6:131384373..131384397,-::	0	-	chr6	131384441	131384454	46	1.7551	+
chr6	131384442	131384453	protein_coding__p1@EPB41L2__chr6:131384373..131384397,-::	0	-	chr6	131384442	131384453	135	12.1803	+
chr6	131384445	131384462	protein_coding__p1@EPB41L2__chr6:131384373..131384397,-::	0	-	chr6	131384445	131384462	35	3.65455	+
chr6	131384449	131384463	protein_coding__p1@EPB41L2__chr6:131384373..131384397,-::	0	-	chr6	131384449	131384463	49	9.14754	+
chr6	131384450	131384461	protein_coding__p1@EPB41L2__chr6:131384373..131384397,-::	0	-	chr6	131384450	131384461	63	14.0345	-
chr6	131384450	131384461	protein_coding__p1@EPB41L2__chr6:131384373..131384397,-::	0	-	chr6	131384450	131384461	64	12.9483	-
chr6	131384452	131384465	protein_coding__p1@EPB41L2__chr6:131384373..131384397,-::	0	-	chr6	131384452	131384467	108	12.5909	+
chr6	131384457	131384465	protein_coding__p1@EPB41L2__chr6:131384373..131384397,-::	0	-	chr6	131384457	131384469	41	9.74138	+
chr6	131387123	131387133	Enhancer__chr6:131386975-131387183	0	+	chr6	131387123	131387133	103	11.2069	-
chr6	131387123	131387133	Enhancer__chr6:131386975-131387183	0	+	chr6	131387123	131387133	103	9.94545	-
chr6	131387157	131387169	Enhancer__chr6:131386975-131387183	0	+	chr6	131387157	131387169	119	12.9038	+
chr6	131387169	131387180	Enhancer__chr6:131386975-131387183	0	+	chr6	131387169	131387180	110	10.6122	-
chr6	131387180	131387190	Enhancer__chr6:131386975-131387183	0	+	chr6	131387180	131387190	77	15.9344	-
chr6	131387195	131387203	Enhancer__chr6:131386975-131387183	0	+	chr6	131387195	131387203	99	12.3846	-
chr6	131387195	131387203	Enhancer__chr6:131386975-131387183	0	+	chr6	131387195	131387203	99	13.5246	-
chr6	131387196	131387203	Enhancer__chr6:131386975-131387183	0	+	chr6	131387196	131387203	99	10.3111	-
chr6	131427450	131427465	Enhancer__chr6:131427301-131427528	0	+	chr6	131427450	131427465	206	11.0845	+
chr6	131427456	131427471	Enhancer__chr6:131427301-131427528	0	+	chr6	131427456	131427471	197	13.4746	+
chr6	131427560	131427562	Enhancer__chr6:131427301-131427528	0	+	chr6	131427560	131427571	216	11.9388	+
chr6	131427561	131427562	Enhancer__chr6:131427301-131427528	0	+	chr6	131427561	131427569	218	12.6727	-
chr6	131456795	131456796	protein_coding__NA__chr6:131456803..131456885,+::	0	+	chr6	131456784	131456796	55	12.1122	+
chr6	131456795	131456796	protein_coding__NA__chr6:131456803..131456885,+::	0	+	chr6	131456784	131456796	55	12.2727	+
chr6	131456795	131456804	protein_coding__NA__chr6:131456803..131456885,+::	0	+	chr6	131456790	131456804	56	13.1364	-
chr6	131456797	131456814	protein_coding__NA__chr6:131456803..131456885,+::	0	+	chr6	131456797	131456814	35	2.83636	+
chr6	131456799	131456810	protein_coding__NA__chr6:131456803..131456885,+::	0	+	chr6	131456799	131456810	34	13.9394	+
chr6	131456799	131456814	protein_coding__NA__chr6:131456803..131456885,+::	0	+	chr6	131456799	131456814	35	9.52459	+
chr6	131456800	131456810	protein_coding__NA__chr6:131456803..131456885,+::	0	+	chr6	131456800	131456810	34	16.2857	+
chr6	131456800	131456810	protein_coding__NA__chr6:131456803..131456885,+::	0	+	chr6	131456800	131456810	35	16.4286	-
chr6	131456800	131456815	protein_coding__NA__chr6:131456803..131456885,+::	0	+	chr6	131456800	131456815	37	14.7586	+
chr6	131456802	131456816	protein_coding__NA__chr6:131456803..131456885,+::	0	+	chr6	131456802	131456816	56	14.1818	+
chr6	131456814	131456828	protein_coding__NA__chr6:131456803..131456885,+::	0	+	chr6	131456814	131456828	56	16.1061	+
chr6	131456827	131456838	protein_coding__NA__chr6:131456803..131456885,+::	0	+	chr6	131456827	131456838	55	11.3091	+
chr6	131456850	131456864	protein_coding__NA__chr6:131456803..131456885,+::	0	+	chr6	131456850	131456864	38	13.75	+
chr6	131456882	131456891	protein_coding__NA__chr6:131456803..131456885,+::	0	+	chr6	131456882	131456891	27	11	+
chr6	131456882	131456893	protein_coding__NA__chr6:131456803..131456885,+::	0	+	chr6	131456882	131456893	44	13.9388	-
chr6	131456883	131456893	protein_coding__NA__chr6:131456803..131456885,+::	0	+	chr6	131456883	131456893	44	13.8033	-
chr6	131456886	131456897	protein_coding__NA__chr6:131456803..131456885,+::	0	+	chr6	131456886	131456897	61	14.2182	+
chr6	131456894	131456910	protein_coding__NA__chr6:131456803..131456885,+::	0	+	chr6	131456894	131456915	31	7.46939	+
chr6	131616360	131616365	Enhancer__chr6:131616361-131616694	0	+	chr6	131616355	131616365	138	10.8871	-
chr6	131616398	131616413	Enhancer__chr6:131616361-131616694	0	+	chr6	131616398	131616413	48	9.38571	-
chr6	131616404	131616415	Enhancer__chr6:131616361-131616694	0	+	chr6	131616404	131616415	37	13.2885	-
chr6	131616405	131616415	Enhancer__chr6:131616361-131616694	0	+	chr6	131616405	131616415	34	12.9184	-
chr6	131616432	131616447	Enhancer__chr6:131616361-131616694	0	+	chr6	131616432	131616447	35	9.91803	-
chr6	131616435	131616446	Enhancer__chr6:131616361-131616694	0	+	chr6	131616435	131616446	35	12.3333	-
chr6	131616436	131616446	Enhancer__chr6:131616361-131616694	0	+	chr6	131616436	131616446	34	12.2449	-
chr6	131616436	131616446	Enhancer__chr6:131616361-131616694	0	+	chr6	131616436	131616446	35	13.7755	+
chr6	131616436	131616447	Enhancer__chr6:131616361-131616694	0	+	chr6	131616436	131616447	34	13.1061	-
chr6	131616464	131616475	Enhancer__chr6:131616361-131616694	0	+	chr6	131616464	131616475	93	12.0909	+
chr6	131616465	131616473	Enhancer__chr6:131616361-131616694	0	+	chr6	131616465	131616473	92	10.7115	+
chr6	131616465	131616475	Enhancer__chr6:131616361-131616694	0	+	chr6	131616465	131616476	64	10.6034	+
chr6	131644701	131644702	Enhancer__chr6:131644422-131644782	0	+	chr6	131644693	131644702	27	10.6447	+
chr6	131644706	131644717	Enhancer__chr6:131644422-131644782	0	+	chr6	131644706	131644717	35	9.72414	+
chr6	131644723	131644743	Enhancer__chr6:131644422-131644782	0	+	chr6	131644723	131644743	155	6.71111	-
chr6	131644743	131644760	Enhancer__chr6:131644422-131644782	0	+	chr6	131644743	131644760	151	-12.2857	-
chr6	131644749	131644759	Enhancer__chr6:131644422-131644782	0	+	chr6	131644749	131644759	196	12.0635	+
chr6	131644749	131644759	Enhancer__chr6:131644422-131644782	0	+	chr6	131644749	131644759	196	12.2917	+
chr6	131644749	131644759	Enhancer__chr6:131644422-131644782	0	+	chr6	131644749	131644759	196	13.4182	+
chr6	131644750	131644765	Enhancer__chr6:131644422-131644782	0	+	chr6	131644750	131644765	197	11.7083	+
chr6	131644759	131644770	Enhancer__chr6:131644422-131644782	0	+	chr6	131644759	131644770	34	15.697	+
chr6	131644759	131644774	Enhancer__chr6:131644422-131644782	0	+	chr6	131644759	131644774	35	10.8361	+
chr6	131644760	131644770	Enhancer__chr6:131644422-131644782	0	+	chr6	131644760	131644770	34	15.9592	+
chr6	131644760	131644770	Enhancer__chr6:131644422-131644782	0	+	chr6	131644760	131644770	35	16.2959	-
chr6	131644760	131644771	Enhancer__chr6:131644422-131644782	0	+	chr6	131644760	131644771	37	13.1923	+
chr6	131644763	131644777	Enhancer__chr6:131644422-131644782	0	+	chr6	131644763	131644777	216	12.0364	+
chr6	131644765	131644775	Enhancer__chr6:131644422-131644782	0	+	chr6	131644765	131644775	121	8.79268	+
chr6	131644766	131644777	Enhancer__chr6:131644422-131644782	0	+	chr6	131644766	131644777	216	14.7755	+
chr6	131644767	131644775	Enhancer__chr6:131644422-131644782	0	+	chr6	131644767	131644775	218	13.2909	-
chr6	131644767	131644775	Enhancer__chr6:131644422-131644782	0	+	chr6	131644767	131644775	220	10.8448	-
chr6	131644767	131644778	Enhancer__chr6:131644422-131644782	0	+	chr6	131644767	131644778	217	15.9138	+
chr6	131671440	131671451	Enhancer__chr6:131671156-131671520	0	+	chr6	131671440	131671451	93	12.8939	+
chr6	131671471	131671486	Enhancer__chr6:131671156-131671520	0	+	chr6	131671471	131671486	144	9.72727	+
chr6	131671476	131671491	Enhancer__chr6:131671156-131671520	0	+	chr6	131671476	131671491	144	11.4364	+
chr6	131671503	131671513	Enhancer__chr6:131671156-131671520	0	+	chr6	131671503	131671513	201	10.1683	-
chr6	131671516	131671531	Enhancer__chr6:131671156-131671520	0	+	chr6	131671516	131671531	144	11.8909	-
chr6	131671518	131671528	Enhancer__chr6:131671156-131671520	0	+	chr6	131671518	131671528	163	11.4138	+
chr6	131671535	131671550	Enhancer__chr6:131671156-131671520	0	+	chr6	131671535	131671550	94	8.80328	-
chr6	131671537	131671550	Enhancer__chr6:131671156-131671520	0	+	chr6	131671537	131671550	95	7.21311	-
chr6	131671548	131671554	Enhancer__chr6:131671156-131671520	0	+	chr6	131671548	131671559	109	11.5306	-
chr6	131671548	131671554	Enhancer__chr6:131671156-131671520	0	+	chr6	131671548	131671559	110	12.4898	-
chr6	131671549	131671554	Enhancer__chr6:131671156-131671520	0	+	chr6	131671549	131671557	112	14.8197	+
chr6	131671549	131671554	Enhancer__chr6:131671156-131671520	0	+	chr6	131671549	131671558	106	14.9663	+
chr6	131671549	131671554	Enhancer__chr6:131671156-131671520	0	+	chr6	131671549	131671559	109	12.3171	+
chr6	131671549	131671554	Enhancer__chr6:131671156-131671520	0	+	chr6	131671549	131671559	110	10.0192	-
chr6	131671549	131671554	Enhancer__chr6:131671156-131671520	0	+	chr6	131671549	131671559	110	11.6531	-
chr6	131671549	131671554	Enhancer__chr6:131671156-131671520	0	+	chr6	131671549	131671559	110	11.7308	+
chr6	131671549	131671554	Enhancer__chr6:131671156-131671520	0	+	chr6	131671549	131671559	110	7.63462	+
chr6	131671549	131671554	Enhancer__chr6:131671156-131671520	0	+	chr6	131671549	131671559	112	11.0492	+
chr6	131671549	131671554	Enhancer__chr6:131671156-131671520	0	+	chr6	131671549	131671559	112	11.5385	+
chr6	131671549	131671554	Enhancer__chr6:131671156-131671520	0	+	chr6	131671549	131671560	110	12.1224	+
chr6	131671550	131671554	Enhancer__chr6:131671156-131671520	0	+	chr6	131671550	131671558	110	12.4098	-
chr6	131671550	131671554	Enhancer__chr6:131671156-131671520	0	+	chr6	131671550	131671558	110	12.7705	+
chr6	131671550	131671554	Enhancer__chr6:131671156-131671520	0	+	chr6	131671550	131671560	110	10.5612	-
chr6	131671550	131671554	Enhancer__chr6:131671156-131671520	0	+	chr6	131671550	131671560	110	11.6393	-
chr6	131894285	131894296	protein_coding__p1@ARG1__chr6:131894359..131894378,+::	0	+	chr6	131894282	131894296	35	8.56897	-
chr6	131894285	131894296	protein_coding__p1@ARG1__chr6:131894359..131894378,+::	0	+	chr6	131894285	131894296	34	13.3939	-
chr6	131894285	131894298	protein_coding__p1@ARG1__chr6:131894359..131894378,+::	0	+	chr6	131894281	131894298	35	6.21818	-
chr6	131894291	131894304	protein_coding__p1@ARG1__chr6:131894359..131894378,+::	0	+	chr6	131894291	131894304	103	8.8	+
chr6	131894291	131894305	protein_coding__p1@ARG1__chr6:131894359..131894378,+::	0	+	chr6	131894291	131894305	102	9.71053	+
chr6	131894292	131894303	protein_coding__p1@ARG1__chr6:131894359..131894378,+::	0	+	chr6	131894292	131894303	103	13.551	-
chr6	131894292	131894303	protein_coding__p1@ARG1__chr6:131894359..131894378,+::	0	+	chr6	131894292	131894303	103	13.6122	-
chr6	131894293	131894303	protein_coding__p1@ARG1__chr6:131894359..131894378,+::	0	+	chr6	131894293	131894303	102	9.66667	+
chr6	131894293	131894303	protein_coding__p1@ARG1__chr6:131894359..131894378,+::	0	+	chr6	131894293	131894303	103	11.1143	+
chr6	131894293	131894303	protein_coding__p1@ARG1__chr6:131894359..131894378,+::	0	+	chr6	131894293	131894303	103	9.87273	+
chr6	131894293	131894303	protein_coding__p1@ARG1__chr6:131894359..131894378,+::	0	+	chr6	131894293	131894303	105	11.4756	+
chr6	131894293	131894306	protein_coding__p1@ARG1__chr6:131894359..131894378,+::	0	+	chr6	131894293	131894306	103	15	+
chr6	131894302	131894312	protein_coding__p1@ARG1__chr6:131894359..131894378,+::	0	+	chr6	131894302	131894312	201	9.39623	+
chr6	131894302	131894312	protein_coding__p1@ARG1__chr6:131894359..131894378,+::	0	+	chr6	131894302	131894312	201	9.79365	+
chr6	131894316	131894327	protein_coding__p1@ARG1__chr6:131894359..131894378,+::	0	+	chr6	131894316	131894327	205	10.9483	+
chr6	131894316	131894327	protein_coding__p1@ARG1__chr6:131894359..131894378,+::	0	+	chr6	131894316	131894327	206	13.6224	+
chr6	131894317	131894328	protein_coding__p1@ARG1__chr6:131894359..131894378,+::	0	+	chr6	131894317	131894328	206	11.7879	-
chr6	131894317	131894329	protein_coding__p1@ARG1__chr6:131894359..131894378,+::	0	+	chr6	131894317	131894329	206	11.4059	-
chr6	131894318	131894326	protein_coding__p1@ARG1__chr6:131894359..131894378,+::	0	+	chr6	131894318	131894326	206	12.7753	-
chr6	131894318	131894326	protein_coding__p1@ARG1__chr6:131894359..131894378,+::	0	+	chr6	131894318	131894326	206	12.8065	-
chr6	131894318	131894329	protein_coding__p1@ARG1__chr6:131894359..131894378,+::	0	+	chr6	131894318	131894329	206	10.9	-
chr6	131894319	131894330	protein_coding__p1@ARG1__chr6:131894359..131894378,+::	0	+	chr6	131894319	131894330	208	11.6538	-
chr6	131894319	131894331	protein_coding__p1@ARG1__chr6:131894359..131894378,+::	0	+	chr6	131894319	131894331	206	10.58	+
chr6	131894340	131894350	protein_coding__p1@ARG1__chr6:131894359..131894378,+::	0	+	chr6	131894340	131894350	136	11.4715	-
chr6	131894340	131894350	protein_coding__p1@ARG1__chr6:131894359..131894378,+::	0	+	chr6	131894340	131894350	136	12.6263	-
chr6	131894340	131894350	protein_coding__p1@ARG1__chr6:131894359..131894378,+::	0	+	chr6	131894340	131894350	149	12.9032	-
chr6	131894342	131894349	protein_coding__p1@ARG1__chr6:131894359..131894378,+::	0	+	chr6	131894342	131894349	136	12.2022	-
chr6	131894349	131894367	protein_coding__p1@ARG1__chr6:131894359..131894378,+::	0	+	chr6	131894349	131894367	182	3.32727	+
chr6	131949392	131949404	div_pc__p1@MED23__chr6:131949305..131949389,-::	0	-	chr6	131949392	131949404	114	4.44828	-
chr6	131949398	131949412	div_pc__p1@MED23__chr6:131949305..131949389,-::	0	-	chr6	131949398	131949412	117	18.0488	-
chr6	131949429	131949448	div_pc__p1@MED23__chr6:131949305..131949389,-::	0	-	chr6	131949429	131949448	58	9.90164	+
chr6	131949433	131949446	div_pc__p1@MED23__chr6:131949305..131949389,-::	0	-	chr6	131949433	131949446	126	10.6951	+
chr6	131949504	131949509	div_pc__NA__chr6:131949567..131949595,+::	0	+	chr6	131949493	131949509	8	1.96364	-
chr6	131949504	131949510	div_pc__NA__chr6:131949567..131949595,+::	0	+	chr6	131949495	131949510	8	10.2308	-
chr6	131949504	131949518	div_pc__NA__chr6:131949567..131949595,+::	0	+	chr6	131949502	131949518	2	3.27869	-
chr6	131949504	131949518	div_pc__NA__chr6:131949567..131949595,+::	0	+	chr6	131949503	131949518	15	10.0517	+
chr6	131949513	131949525	div_pc__NA__chr6:131949567..131949595,+::	0	+	chr6	131949513	131949525	55	12.7755	+
chr6	131949513	131949525	div_pc__NA__chr6:131949567..131949595,+::	0	+	chr6	131949513	131949525	55	12.9636	+
chr6	131949514	131949525	div_pc__NA__chr6:131949567..131949595,+::	0	+	chr6	131949514	131949525	55	11.7455	+
chr6	131949529	131949541	div_pc__NA__chr6:131949567..131949595,+::	0	+	chr6	131949529	131949541	59	10.3469	-
chr6	131949537	131949556	div_pc__NA__chr6:131949567..131949595,+::	0	+	chr6	131949537	131949556	58	16.1148	-
chr6	131949565	131949576	div_pc__NA__chr6:131949567..131949595,+::	0	+	chr6	131949565	131949576	135	10.6	+
chr6	131949566	131949576	div_pc__NA__chr6:131949567..131949595,+::	0	+	chr6	131949566	131949576	135	10.383	-
chr6	131949566	131949576	div_pc__NA__chr6:131949567..131949595,+::	0	+	chr6	131949566	131949576	135	11.0714	-
chr6	131949566	131949576	div_pc__NA__chr6:131949567..131949595,+::	0	+	chr6	131949566	131949576	135	11.431	-
chr6	131949566	131949577	div_pc__NA__chr6:131949567..131949595,+::	0	+	chr6	131949566	131949577	135	11.9455	-
chr6	131949566	131949577	div_pc__NA__chr6:131949567..131949595,+::	0	+	chr6	131949566	131949577	135	12.3115	-
chr6	131949577	131949590	div_pc__NA__chr6:131949567..131949595,+::	0	+	chr6	131949577	131949590	46	9.77273	+
chr6	132129079	132129089	protein_coding__p1@ENPP1__chr6:132129151..132129166,+::	0	+	chr6	132129074	132129089	37	16.1552	-
chr6	132129079	132129090	protein_coding__p1@ENPP1__chr6:132129151..132129166,+::	0	+	chr6	132129079	132129090	61	11.5455	-
chr6	132129086	132129101	protein_coding__p1@ENPP1__chr6:132129151..132129166,+::	0	+	chr6	132129086	132129101	48	12.3273	-
chr6	132129086	132129101	protein_coding__p1@ENPP1__chr6:132129151..132129166,+::	0	+	chr6	132129086	132129101	48	14.0714	-
chr6	132129087	132129101	protein_coding__p1@ENPP1__chr6:132129151..132129166,+::	0	+	chr6	132129087	132129101	48	8.3617	-
chr6	132129088	132129103	protein_coding__p1@ENPP1__chr6:132129151..132129166,+::	0	+	chr6	132129088	132129103	37	15.6897	-
chr6	132129089	132129100	protein_coding__p1@ENPP1__chr6:132129151..132129166,+::	0	+	chr6	132129089	132129100	63	11.8966	+
chr6	132129092	132129103	protein_coding__p1@ENPP1__chr6:132129151..132129166,+::	0	+	chr6	132129092	132129103	37	15.3654	-
chr6	132129093	132129103	protein_coding__p1@ENPP1__chr6:132129151..132129166,+::	0	+	chr6	132129093	132129103	34	16.102	-
chr6	132129093	132129103	protein_coding__p1@ENPP1__chr6:132129151..132129166,+::	0	+	chr6	132129093	132129103	35	13.102	+
chr6	132129093	132129108	protein_coding__p1@ENPP1__chr6:132129151..132129166,+::	0	+	chr6	132129093	132129108	37	21.4828	-
chr6	132129094	132129109	protein_coding__p1@ENPP1__chr6:132129151..132129166,+::	0	+	chr6	132129094	132129109	35	9.06557	-
chr6	132129094	132129111	protein_coding__p1@ENPP1__chr6:132129151..132129166,+::	0	+	chr6	132129094	132129111	35	13.0182	-
chr6	132129095	132129109	protein_coding__p1@ENPP1__chr6:132129151..132129166,+::	0	+	chr6	132129095	132129109	35	14.069	-
chr6	132129096	132129108	protein_coding__p1@ENPP1__chr6:132129151..132129166,+::	0	+	chr6	132129096	132129108	35	14.5658	-
chr6	132129096	132129112	protein_coding__p1@ENPP1__chr6:132129151..132129166,+::	0	+	chr6	132129096	132129112	32	9.6	-
chr6	132129097	132129108	protein_coding__p1@ENPP1__chr6:132129151..132129166,+::	0	+	chr6	132129097	132129108	35	14.374	-
chr6	132129097	132129108	protein_coding__p1@ENPP1__chr6:132129151..132129166,+::	0	+	chr6	132129097	132129108	35	15.8276	-
chr6	132129097	132129108	protein_coding__p1@ENPP1__chr6:132129151..132129166,+::	0	+	chr6	132129097	132129108	37	17.8077	-
chr6	132129098	132129108	protein_coding__p1@ENPP1__chr6:132129151..132129166,+::	0	+	chr6	132129098	132129108	34	17	-
chr6	132129098	132129108	protein_coding__p1@ENPP1__chr6:132129151..132129166,+::	0	+	chr6	132129098	132129108	35	16.1837	+
chr6	132129098	132129109	protein_coding__p1@ENPP1__chr6:132129151..132129166,+::	0	+	chr6	132129098	132129109	34	10.9394	-
chr6	132129098	132129113	protein_coding__p1@ENPP1__chr6:132129151..132129166,+::	0	+	chr6	132129098	132129113	37	19.4138	-
chr6	132129099	132129114	protein_coding__p1@ENPP1__chr6:132129151..132129166,+::	0	+	chr6	132129099	132129114	35	7.32787	-
chr6	132129099	132129116	protein_coding__p1@ENPP1__chr6:132129151..132129166,+::	0	+	chr6	132129099	132129116	35	7.63636	-
chr6	132129100	132129114	protein_coding__p1@ENPP1__chr6:132129151..132129166,+::	0	+	chr6	132129100	132129114	35	9.13793	-
chr6	132129101	132129113	protein_coding__p1@ENPP1__chr6:132129151..132129166,+::	0	+	chr6	132129101	132129113	35	13.9474	-
chr6	132129102	132129113	protein_coding__p1@ENPP1__chr6:132129151..132129166,+::	0	+	chr6	132129102	132129113	35	12.1207	-
chr6	132129102	132129113	protein_coding__p1@ENPP1__chr6:132129151..132129166,+::	0	+	chr6	132129102	132129113	35	13.3577	-
chr6	132129102	132129113	protein_coding__p1@ENPP1__chr6:132129151..132129166,+::	0	+	chr6	132129102	132129113	37	16.4038	-
chr6	132129103	132129113	protein_coding__p1@ENPP1__chr6:132129151..132129166,+::	0	+	chr6	132129103	132129113	34	17	-
chr6	132129103	132129113	protein_coding__p1@ENPP1__chr6:132129151..132129166,+::	0	+	chr6	132129103	132129113	35	16.1837	+
chr6	132129103	132129114	protein_coding__p1@ENPP1__chr6:132129151..132129166,+::	0	+	chr6	132129103	132129114	34	10.9394	-
chr6	132129103	132129118	protein_coding__p1@ENPP1__chr6:132129151..132129166,+::	0	+	chr6	132129103	132129118	37	15.7414	-
chr6	132129113	132129130	protein_coding__p1@ENPP1__chr6:132129151..132129166,+::	0	+	chr6	132129113	132129130	35	3.38182	-
chr6	132129116	132129130	protein_coding__p1@ENPP1__chr6:132129151..132129166,+::	0	+	chr6	132129116	132129130	56	14	+
chr6	132129127	132129142	protein_coding__p1@ENPP1__chr6:132129151..132129166,+::	0	+	chr6	132129127	132129142	197	12.7639	+
chr6	132129141	132129150	protein_coding__p1@ENPP1__chr6:132129151..132129166,+::	0	+	chr6	132129141	132129150	27	9.85526	-
chr6	132129157	132129174	protein_coding__p1@ENPP1__chr6:132129151..132129166,+::	0	+	chr6	132129157	132129174	35	4.50909	-
chr6	132129185	132129194	protein_coding__p1@ENPP1__chr6:132129151..132129166,+::	0	+	chr6	132129185	132129196	61	13.0727	+
chr6	132129188	132129194	protein_coding__p1@ENPP1__chr6:132129151..132129166,+::	0	+	chr6	132129188	132129203	32	6.06897	-
chr6	132129188	132129194	protein_coding__p1@ENPP1__chr6:132129151..132129166,+::	0	+	chr6	132129188	132129203	48	9.96364	-
chr6	132129188	132129194	protein_coding__p1@ENPP1__chr6:132129151..132129166,+::	0	+	chr6	132129188	132129204	51	-4.11538	-
chr6	132129189	132129194	protein_coding__p1@ENPP1__chr6:132129151..132129166,+::	0	+	chr6	132129189	132129203	48	6.38298	-
chr6	132129189	132129194	protein_coding__p1@ENPP1__chr6:132129151..132129166,+::	0	+	chr6	132129189	132129203	49	14.3443	-
chr6	132129189	132129194	protein_coding__p1@ENPP1__chr6:132129151..132129166,+::	0	+	chr6	132129189	132129203	49	6.42424	-
chr6	132129190	132129194	protein_coding__p1@ENPP1__chr6:132129151..132129166,+::	0	+	chr6	132129190	132129205	45	11.3077	-
chr6	132129191	132129194	protein_coding__p1@ENPP1__chr6:132129151..132129166,+::	0	+	chr6	132129191	132129202	63	10.5	+
chr6	132129192	132129194	protein_coding__p1@ENPP1__chr6:132129151..132129166,+::	0	+	chr6	132129192	132129204	39	10.629	-
chr6	132129192	132129194	protein_coding__p1@ENPP1__chr6:132129151..132129166,+::	0	+	chr6	132129192	132129204	39	9.7069	-
chr6	132129192	132129194	protein_coding__p1@ENPP1__chr6:132129151..132129166,+::	0	+	chr6	132129192	132129207	37	18.2759	-
chr6	132223011	132223014	intergenic__NA__chr6:132223054..132223093,+::	0	+	chr6	132223004	132223014	196	12.0635	+
chr6	132223011	132223014	intergenic__NA__chr6:132223054..132223093,+::	0	+	chr6	132223004	132223014	196	12.2917	+
chr6	132223011	132223014	intergenic__NA__chr6:132223054..132223093,+::	0	+	chr6	132223004	132223014	196	13.4182	+
chr6	132223011	132223015	intergenic__NA__chr6:132223054..132223093,+::	0	+	chr6	132222998	132223015	151	-15.4571	-
chr6	132223011	132223020	intergenic__NA__chr6:132223054..132223093,+::	0	+	chr6	132223005	132223020	197	13.4167	+
chr6	132223014	132223025	intergenic__NA__chr6:132223054..132223093,+::	0	+	chr6	132223014	132223025	34	16.4091	+
chr6	132223014	132223029	intergenic__NA__chr6:132223054..132223093,+::	0	+	chr6	132223014	132223029	35	13.9016	+
chr6	132223015	132223025	intergenic__NA__chr6:132223054..132223093,+::	0	+	chr6	132223015	132223025	34	15.9592	+
chr6	132223015	132223025	intergenic__NA__chr6:132223054..132223093,+::	0	+	chr6	132223015	132223025	35	16.2959	-
chr6	132223018	132223032	intergenic__NA__chr6:132223054..132223093,+::	0	+	chr6	132223018	132223032	216	12.0364	+
chr6	132223020	132223030	intergenic__NA__chr6:132223054..132223093,+::	0	+	chr6	132223020	132223030	121	8.79268	+
chr6	132223021	132223032	intergenic__NA__chr6:132223054..132223093,+::	0	+	chr6	132223021	132223032	216	14.7755	+
chr6	132223022	132223030	intergenic__NA__chr6:132223054..132223093,+::	0	+	chr6	132223022	132223030	218	13.2909	-
chr6	132223022	132223030	intergenic__NA__chr6:132223054..132223093,+::	0	+	chr6	132223022	132223030	220	10.8448	-
chr6	132223022	132223033	intergenic__NA__chr6:132223054..132223093,+::	0	+	chr6	132223022	132223033	217	15.9138	+
chr6	132223026	132223045	intergenic__NA__chr6:132223054..132223093,+::	0	+	chr6	132223026	132223045	24	10.2258	-
chr6	132223054	132223064	intergenic__NA__chr6:132223054..132223093,+::	0	+	chr6	132223054	132223064	82	10.7191	-
chr6	132223054	132223064	intergenic__NA__chr6:132223054..132223093,+::	0	+	chr6	132223054	132223064	82	12.9878	+
chr6	132223058	132223067	intergenic__NA__chr6:132223054..132223093,+::	0	+	chr6	132223058	132223067	100	12.8364	+
chr6	132223059	132223069	intergenic__NA__chr6:132223054..132223093,+::	0	+	chr6	132223059	132223069	104	12.5192	+
chr6	132223059	132223069	intergenic__NA__chr6:132223054..132223093,+::	0	+	chr6	132223059	132223069	104	12.5918	+
chr6	132223060	132223069	intergenic__NA__chr6:132223054..132223093,+::	0	+	chr6	132223060	132223069	101	11.7442	-
chr6	132223071	132223080	intergenic__NA__chr6:132223054..132223093,+::	0	+	chr6	132223071	132223080	100	10.8364	-
