## Supplementary material for "High-throughput functional analysis of IncRNA core promoters elucidatesrules governing tissue-specificity": all_fimo_map.mosbat_cluster_info.txt (part 90 of 113)

chr10	100027916	100027925	protein_coding__p1@LOXL4__chr10:100027943..100027958,-::	0	-	chr10	100027914	100027925	61	12.7455	-
chr6	132223077	132223088	intergenic__NA__chr6:132223054..132223093,+::	0	+	chr6	132223077	132223088	206	12.5606	+
chr6	132223078	132223089	intergenic__NA__chr6:132223054..132223093,+::	0	+	chr6	132223078	132223089	205	11.7414	-
chr6	132223078	132223089	intergenic__NA__chr6:132223054..132223093,+::	0	+	chr6	132223078	132223089	206	11.5816	-
chr6	132223112	132223124	intergenic__NA__chr6:132223054..132223093,+::	0	+	chr6	132223112	132223124	39	13.4032	-
chr6	132223112	132223124	intergenic__NA__chr6:132223054..132223093,+::	0	+	chr6	132223112	132223124	39	14.2586	-
chr6	132223112	132223124	intergenic__NA__chr6:132223054..132223093,+::	0	+	chr6	132223112	132223124	41	11.2241	-
chr6	132265669	132265690	Enhancer__chr6:132265494-132265746	0	+	chr6	132265669	132265690	140	13.4839	+
chr6	132265671	132265686	Enhancer__chr6:132265494-132265746	0	+	chr6	132265671	132265686	144	13.3818	-
chr6	132265673	132265687	Enhancer__chr6:132265494-132265746	0	+	chr6	132265673	132265687	142	8.29032	-
chr6	132265700	132265711	Enhancer__chr6:132265494-132265746	0	+	chr6	132265700	132265711	200	9.95522	+
chr6	132265723	132265734	Enhancer__chr6:132265494-132265746	0	+	chr6	132265723	132265734	196	12.1017	+
chr6	132265725	132265735	Enhancer__chr6:132265494-132265746	0	+	chr6	132265725	132265735	195	11.5091	+
chr6	132265733	132265750	Enhancer__chr6:132265494-132265746	0	+	chr6	132265733	132265750	211	11.1316	+
chr6	132265755	132265768	Enhancer__chr6:132265494-132265746	0	+	chr6	132265755	132265768	178	10.3061	+
chr6	132265758	132265774	Enhancer__chr6:132265494-132265746	0	+	chr6	132265758	132265774	201	11.1558	-
chr6	132265774	132265780	Enhancer__chr6:132265494-132265746	0	+	chr6	132265774	132265786	197	9.25806	-
chr6	132272033	132272036	div_lnc__NA__chr6:132272111..132272135,+	0	+	chr6	132272026	132272036	103	10.2714	-
chr6	132272056	132272071	div_lnc__NA__chr6:132272111..132272135,+	0	+	chr6	132272056	132272071	48	9.74545	+
chr6	132272064	132272073	div_lnc__NA__chr6:132272111..132272135,+	0	+	chr6	132272064	132272073	27	9.85526	-
chr6	132272076	132272087	div_lnc__NA__chr6:132272111..132272135,+	0	+	chr6	132272076	132272087	61	12.5818	-
chr6	132272097	132272114	div_lnc__NA__chr6:132272111..132272135,+	0	+	chr6	132272097	132272114	23	4.05455	+
chr6	132272098	132272117	div_lnc__NA__chr6:132272111..132272135,+	0	+	chr6	132272098	132272117	24	11.1935	-
chr6	132272487	132272502	div_pc__p1@CTGF__chr6:132272504..132272519,-	0	-	chr6	132272487	132272502	48	7.68571	-
chr6	132272501	132272521	div_pc__p1@CTGF__chr6:132272504..132272519,-	0	-	chr6	132272501	132272521	72	7.21101	-
chr6	132272515	132272531	div_pc__p1@CTGF__chr6:132272504..132272519,-	0	-	chr6	132272515	132272531	32	10	-
chr6	132272526	132272538	div_pc__p1@CTGF__chr6:132272504..132272519,-	0	-	chr6	132272526	132272538	55	10.6545	-
chr6	132272527	132272538	div_pc__p1@CTGF__chr6:132272504..132272519,-	0	-	chr6	132272527	132272538	55	12.8727	-
chr6	132272530	132272545	div_pc__p1@CTGF__chr6:132272504..132272519,-	0	-	chr6	132272530	132272545	197	14.6528	-
chr6	132272543	132272558	div_pc__p1@CTGF__chr6:132272504..132272519,-	0	-	chr6	132272543	132272558	48	12.4727	-
chr6	132272544	132272558	div_pc__p1@CTGF__chr6:132272504..132272519,-	0	-	chr6	132272544	132272558	48	6.48936	-
chr6	132272547	132272556	div_pc__p1@CTGF__chr6:132272504..132272519,-	0	-	chr6	132272547	132272556	27	10.2105	-
chr6	132272549	132272560	div_pc__p1@CTGF__chr6:132272504..132272519,-	0	-	chr6	132272549	132272560	61	9.41818	-
chr6	132272558	132272579	div_pc__p1@CTGF__chr6:132272504..132272519,-	0	-	chr6	132272558	132272579	31	8.59184	-
chr6	132272559	132272574	div_pc__p1@CTGF__chr6:132272504..132272519,-	0	-	chr6	132272559	132272574	184	12.7692	+
chr6	132272562	132272580	div_pc__p1@CTGF__chr6:132272504..132272519,-	0	-	chr6	132272562	132272580	184	13.1585	-
chr6	132274268	132274281	Enhancer__chr6:132274150-132274356	0	+	chr6	132274268	132274281	196	10.6535	-
chr6	132274280	132274297	Enhancer__chr6:132274150-132274356	0	+	chr6	132274280	132274297	151	-12.7143	+
chr6	132274283	132274294	Enhancer__chr6:132274150-132274356	0	+	chr6	132274283	132274294	145	12.0612	-
chr6	132274289	132274299	Enhancer__chr6:132274150-132274356	0	+	chr6	132274289	132274299	138	11.4355	+
chr6	132274289	132274299	Enhancer__chr6:132274150-132274356	0	+	chr6	132274289	132274299	138	11.5	+
chr6	132274290	132274298	Enhancer__chr6:132274150-132274356	0	+	chr6	132274290	132274298	139	12.3265	+
chr6	132274321	132274333	Enhancer__chr6:132274150-132274356	0	+	chr6	132274321	132274333	197	5.96364	-
chr6	132274336	132274346	Enhancer__chr6:132274150-132274356	0	+	chr6	132274336	132274346	138	11.6774	+
chr6	132274336	132274346	Enhancer__chr6:132274150-132274356	0	+	chr6	132274336	132274346	138	11.7903	+
chr6	132274337	132274345	Enhancer__chr6:132274150-132274356	0	+	chr6	132274337	132274345	139	13.2041	+
chr6	132274356	132274369	Enhancer__chr6:132274150-132274356	0	+	chr6	132274356	132274369	103	11.2429	+
chr6	132274357	132274367	Enhancer__chr6:132274150-132274356	0	+	chr6	132274357	132274367	112	12.4	-
chr6	132274357	132274368	Enhancer__chr6:132274150-132274356	0	+	chr6	132274357	132274368	110	10.8571	-
chr6	132274358	132274366	Enhancer__chr6:132274150-132274356	0	+	chr6	132274358	132274366	112	11.6557	+
chr6	132274358	132274368	Enhancer__chr6:132274150-132274356	0	+	chr6	132274358	132274368	113	13	+
chr6	132274359	132274372	Enhancer__chr6:132274150-132274356	0	+	chr6	132274359	132274372	103	10.4429	-
chr6	132274364	132274374	Enhancer__chr6:132274150-132274356	0	+	chr6	132274364	132274375	208	11.9808	-
chr6	132297731	132297747	Enhancer__chr6:132297518-132297793	0	+	chr6	132297731	132297747	223	10	+
chr6	132297733	132297744	Enhancer__chr6:132297518-132297793	0	+	chr6	132297733	132297744	217	11.2931	-
chr6	132297734	132297745	Enhancer__chr6:132297518-132297793	0	+	chr6	132297734	132297745	216	13.9796	-
chr6	132297734	132297748	Enhancer__chr6:132297518-132297793	0	+	chr6	132297734	132297748	216	13.9818	-
chr6	132297736	132297744	Enhancer__chr6:132297518-132297793	0	+	chr6	132297736	132297744	218	13.2909	+
chr6	132297736	132297744	Enhancer__chr6:132297518-132297793	0	+	chr6	132297736	132297744	220	10.8448	+
chr6	132297736	132297746	Enhancer__chr6:132297518-132297793	0	+	chr6	132297736	132297746	121	8.78049	-
chr6	132297784	132297793	Enhancer__chr6:132297518-132297793	0	+	chr6	132297784	132297793	28	10.5532	+
chr6	132297785	132297794	Enhancer__chr6:132297518-132297793	0	+	chr6	132297785	132297794	26	11.3269	+
chr6	132297802	132297817	Enhancer__chr6:132297518-132297793	0	+	chr6	132297802	132297817	206	11.4082	+
chr6	132297824	132297827	Enhancer__chr6:132297518-132297793	0	+	chr6	132297824	132297839	15	15.1034	+
chr6	132382233	132382243	Enhancer__chr6:132381910-132382292	0	+	chr6	132382233	132382243	138	10.9194	-
chr6	132382243	132382256	Enhancer__chr6:132381910-132382292	0	+	chr6	132382243	132382256	103	10.4857	-
chr6	132382244	132382254	Enhancer__chr6:132381910-132382292	0	+	chr6	132382244	132382254	113	13.1311	-
chr6	132382244	132382254	Enhancer__chr6:132381910-132382292	0	+	chr6	132382244	132382254	80	10.9655	-
chr6	132382244	132382254	Enhancer__chr6:132381910-132382292	0	+	chr6	132382244	132382254	81	9.24242	+
chr6	132382244	132382255	Enhancer__chr6:132381910-132382292	0	+	chr6	132382244	132382255	110	10.449	+
chr6	132382246	132382254	Enhancer__chr6:132381910-132382292	0	+	chr6	132382246	132382254	112	11.6557	-
chr6	132382310	132382324	Enhancer__chr6:132381910-132382292	0	+	chr6	132382310	132382324	107	7.9697	-
chr6	132382323	132382326	Enhancer__chr6:132381910-132382292	0	+	chr6	132382323	132382334	205	10.8621	+
chr6	132384567	132384579	Enhancer__chr6:132384454-132384635	0	+	chr6	132384567	132384579	59	10.3367	+
chr6	132384586	132384596	Enhancer__chr6:132384454-132384635	0	+	chr6	132384586	132384596	112	13.8	-
chr6	132384589	132384607	Enhancer__chr6:132384454-132384635	0	+	chr6	132384589	132384607	96	3.46552	-
chr6	132384589	132384607	Enhancer__chr6:132384454-132384635	0	+	chr6	132384589	132384607	96	8.4898	+
chr6	132384589	132384607	Enhancer__chr6:132384454-132384635	0	+	chr6	132384589	132384607	97	11.9423	-
chr6	132384610	132384621	Enhancer__chr6:132384454-132384635	0	+	chr6	132384610	132384621	63	13.2069	-
chr6	132384610	132384621	Enhancer__chr6:132384454-132384635	0	+	chr6	132384610	132384621	64	12.2931	-
chr6	132384610	132384624	Enhancer__chr6:132384454-132384635	0	+	chr6	132384610	132384624	65	-6.11475	+
chr6	132384615	132384628	Enhancer__chr6:132384454-132384635	0	+	chr6	132384615	132384628	103	11.5429	+
chr6	132384615	132384629	Enhancer__chr6:132384454-132384635	0	+	chr6	132384615	132384629	102	12.1842	-
chr6	132384616	132384627	Enhancer__chr6:132384454-132384635	0	+	chr6	132384616	132384627	103	14.7143	-
chr6	132384616	132384627	Enhancer__chr6:132384454-132384635	0	+	chr6	132384616	132384627	103	15.0204	-
chr6	132384617	132384627	Enhancer__chr6:132384454-132384635	0	+	chr6	132384617	132384627	102	10.8636	+
chr6	132384617	132384627	Enhancer__chr6:132384454-132384635	0	+	chr6	132384617	132384627	103	11.8	+
chr6	132384617	132384627	Enhancer__chr6:132384454-132384635	0	+	chr6	132384617	132384627	103	12.6364	-
chr6	132384617	132384627	Enhancer__chr6:132384454-132384635	0	+	chr6	132384617	132384627	105	14.122	+
chr6	132384617	132384630	Enhancer__chr6:132384454-132384635	0	+	chr6	132384617	132384630	103	12.0204	+
chr6	132384619	132384634	Enhancer__chr6:132384454-132384635	0	+	chr6	132384619	132384634	206	11.0612	+
chr6	132384620	132384631	Enhancer__chr6:132384454-132384635	0	+	chr6	132384620	132384631	205	13.9483	+
chr6	132384621	132384632	Enhancer__chr6:132384454-132384635	0	+	chr6	132384621	132384632	206	12.5303	-
chr6	132384621	132384635	Enhancer__chr6:132384454-132384635	0	+	chr6	132384621	132384635	206	13.2889	-
chr6	132384622	132384630	Enhancer__chr6:132384454-132384635	0	+	chr6	132384622	132384630	205	11.5	-
chr6	132384622	132384630	Enhancer__chr6:132384454-132384635	0	+	chr6	132384622	132384630	206	12.4	-
chr6	132384623	132384630	Enhancer__chr6:132384454-132384635	0	+	chr6	132384623	132384630	205	12.9808	-
chr6	132384623	132384630	Enhancer__chr6:132384454-132384635	0	+	chr6	132384623	132384630	206	11.4237	-
chr6	132384623	132384630	Enhancer__chr6:132384454-132384635	0	+	chr6	132384623	132384630	206	12	-
chr6	132384623	132384630	Enhancer__chr6:132384454-132384635	0	+	chr6	132384623	132384630	206	12.4364	-
chr6	132384623	132384630	Enhancer__chr6:132384454-132384635	0	+	chr6	132384623	132384630	206	12.9455	-
chr6	132384623	132384630	Enhancer__chr6:132384454-132384635	0	+	chr6	132384623	132384630	207	11.3611	-
chr6	132384623	132384635	Enhancer__chr6:132384454-132384635	0	+	chr6	132384623	132384635	206	12.31	+
chr6	132384652	132384668	Enhancer__chr6:132384454-132384635	0	+	chr6	132384652	132384668	2	3.98361	+
chr6	132384652	132384669	Enhancer__chr6:132384454-132384635	0	+	chr6	132384652	132384669	75	10.8276	+
chr6	132384652	132384669	Enhancer__chr6:132384454-132384635	0	+	chr6	132384652	132384669	75	10.9787	-
chr6	132384652	132384669	Enhancer__chr6:132384454-132384635	0	+	chr6	132384652	132384669	75	11.0408	-
chr6	132387156	132387168	Enhancer__chr6:132387151-132387222	0	+	chr6	132387156	132387168	119	12.75	+
chr6	132387184	132387199	Enhancer__chr6:132387151-132387222	0	+	chr6	132387184	132387199	206	11.4648	-
chr6	132387186	132387201	Enhancer__chr6:132387151-132387222	0	+	chr6	132387186	132387201	206	11.0282	-
chr6	132387196	132387211	Enhancer__chr6:132387151-132387222	0	+	chr6	132387196	132387211	206	13.5493	-
chr6	132387196	132387217	Enhancer__chr6:132387151-132387222	0	+	chr6	132387196	132387217	140	10.7097	+
chr6	132387201	132387215	Enhancer__chr6:132387151-132387222	0	+	chr6	132387201	132387215	142	7.83871	-
chr6	132387203	132387218	Enhancer__chr6:132387151-132387222	0	+	chr6	132387203	132387218	206	11.1268	-
chr6	132406170	132406182	intergenic__NA__chr6:132406203..132406209,+::	0	+	chr6	132406170	132406182	197	10.9677	-
chr6	132406170	132406182	intergenic__NA__chr6:132406203..132406209,+::	0	+	chr6	132406170	132406182	197	7.05455	-
chr6	132406170	132406182	intergenic__NA__chr6:132406203..132406209,+::	0	+	chr6	132406170	132406182	197	7.45455	-
chr6	132406179	132406190	intergenic__NA__chr6:132406203..132406209,+::	0	+	chr6	132406179	132406190	135	10.623	+
chr6	132406198	132406214	intergenic__NA__chr6:132406203..132406209,+::	0	+	chr6	132406198	132406214	212	-11.0606	+
chr6	132406236	132406239	intergenic__NA__chr6:132406203..132406209,+::	0	+	chr6	132406236	132406244	201	10.0442	-
chr6	132406236	132406239	intergenic__NA__chr6:132406203..132406209,+::	0	+	chr6	132406236	132406244	201	10.3356	-
chr6	132406236	132406239	intergenic__NA__chr6:132406203..132406209,+::	0	+	chr6	132406236	132406244	201	10.38	-
chr6	132406236	132406239	intergenic__NA__chr6:132406203..132406209,+::	0	+	chr6	132406236	132406244	201	10.566	-
chr6	132406236	132406239	intergenic__NA__chr6:132406203..132406209,+::	0	+	chr6	132406236	132406244	201	10.6372	-
chr6	132406236	132406239	intergenic__NA__chr6:132406203..132406209,+::	0	+	chr6	132406236	132406244	201	10.7119	-
chr6	132406236	132406239	intergenic__NA__chr6:132406203..132406209,+::	0	+	chr6	132406236	132406244	201	10.9492	-
chr6	132406236	132406239	intergenic__NA__chr6:132406203..132406209,+::	0	+	chr6	132406236	132406244	201	11.3208	-
chr6	132406236	132406239	intergenic__NA__chr6:132406203..132406209,+::	0	+	chr6	132406236	132406244	201	11.4286	-
chr6	132406236	132406239	intergenic__NA__chr6:132406203..132406209,+::	0	+	chr6	132406236	132406244	201	11.9455	-
chr6	132407008	132407017	Enhancer__chr6:132406911-132407089	0	+	chr6	132407007	132407017	149	10.5968	-
chr6	132407018	132407028	Enhancer__chr6:132406911-132407089	0	+	chr6	132407018	132407028	110	12.7551	+
chr6	132407018	132407028	Enhancer__chr6:132406911-132407089	0	+	chr6	132407018	132407028	110	13.8525	+
chr6	132407018	132407029	Enhancer__chr6:132406911-132407089	0	+	chr6	132407018	132407029	109	14.5102	-
chr6	132407018	132407029	Enhancer__chr6:132406911-132407089	0	+	chr6	132407018	132407029	110	13.7143	-
chr6	132407019	132407028	Enhancer__chr6:132406911-132407089	0	+	chr6	132407019	132407028	106	12.6517	+
chr6	132407019	132407029	Enhancer__chr6:132406911-132407089	0	+	chr6	132407019	132407029	109	13.4146	-
chr6	132407019	132407029	Enhancer__chr6:132406911-132407089	0	+	chr6	132407019	132407029	110	11.9038	-
chr6	132407019	132407029	Enhancer__chr6:132406911-132407089	0	+	chr6	132407019	132407029	110	14.0152	+
chr6	132407019	132407029	Enhancer__chr6:132406911-132407089	0	+	chr6	132407019	132407029	110	14.3469	-
chr6	132407019	132407029	Enhancer__chr6:132406911-132407089	0	+	chr6	132407019	132407029	110	15.2308	-
chr6	132407019	132407029	Enhancer__chr6:132406911-132407089	0	+	chr6	132407019	132407029	110	8.90385	-
chr6	132407019	132407029	Enhancer__chr6:132406911-132407089	0	+	chr6	132407019	132407029	111	14.6286	+
chr6	132407019	132407029	Enhancer__chr6:132406911-132407089	0	+	chr6	132407019	132407029	112	11.2459	-
chr6	132407019	132407029	Enhancer__chr6:132406911-132407089	0	+	chr6	132407019	132407029	112	13.4545	-
chr6	132407019	132407029	Enhancer__chr6:132406911-132407089	0	+	chr6	132407019	132407029	112	13.7885	-
chr6	132407019	132407029	Enhancer__chr6:132406911-132407089	0	+	chr6	132407019	132407029	114	10.8182	-
chr6	132407020	132407028	Enhancer__chr6:132406911-132407089	0	+	chr6	132407020	132407028	110	12.4098	+
chr6	132407020	132407028	Enhancer__chr6:132406911-132407089	0	+	chr6	132407020	132407028	110	12.7705	-
chr6	132407021	132407029	Enhancer__chr6:132406911-132407089	0	+	chr6	132407021	132407029	112	14.4426	-
chr6	132407100	132407111	Enhancer__chr6:132406911-132407089	0	+	chr6	132407100	132407111	71	11.0172	-
chr6	132407104	132407115	Enhancer__chr6:132406911-132407089	0	+	chr6	132407104	132407115	217	13.2931	-
chr6	132407105	132407116	Enhancer__chr6:132406911-132407089	0	+	chr6	132407105	132407116	216	13.5306	-
chr6	132407105	132407119	Enhancer__chr6:132406911-132407089	0	+	chr6	132407105	132407119	216	12.0364	-
chr6	132407107	132407115	Enhancer__chr6:132406911-132407089	0	+	chr6	132407107	132407115	218	12.6364	+
chr6	132435739	132435749	Enhancer__chr6:132435629-132435820	0	+	chr6	132435739	132435749	138	11.7097	+
chr6	132435739	132435749	Enhancer__chr6:132435629-132435820	0	+	chr6	132435739	132435749	138	12.4355	+
chr6	132435740	132435748	Enhancer__chr6:132435629-132435820	0	+	chr6	132435740	132435748	139	12.551	+
chr6	132435743	132435761	Enhancer__chr6:132435629-132435820	0	+	chr6	132435743	132435761	184	8.7561	+
chr6	132435772	132435782	Enhancer__chr6:132435629-132435820	0	+	chr6	132435772	132435782	135	11.0192	+
chr6	132435772	132435782	Enhancer__chr6:132435629-132435820	0	+	chr6	132435772	132435782	135	11.338	+
chr6	132435772	132435782	Enhancer__chr6:132435629-132435820	0	+	chr6	132435772	132435782	135	11.4138	+
chr6	132435772	132435782	Enhancer__chr6:132435629-132435820	0	+	chr6	132435772	132435782	135	11.4364	+
chr6	132435772	132435782	Enhancer__chr6:132435629-132435820	0	+	chr6	132435772	132435782	135	11.5517	+
chr6	132435772	132435782	Enhancer__chr6:132435629-132435820	0	+	chr6	132435772	132435782	135	12.1818	+
chr6	132435779	132435793	Enhancer__chr6:132435629-132435820	0	+	chr6	132435779	132435793	6	0.418182	+
chr6	132452994	132453004	intergenic__NA__chr6:132453049..132453085,+::	0	+	chr6	132452993	132453004	196	12.2203	+
chr6	132452994	132453005	intergenic__NA__chr6:132453049..132453085,+::	0	+	chr6	132452994	132453005	195	11.4182	+
chr6	132452994	132453005	intergenic__NA__chr6:132453049..132453085,+::	0	+	chr6	132452994	132453005	195	11.5574	+
chr6	132452994	132453005	intergenic__NA__chr6:132453049..132453085,+::	0	+	chr6	132452994	132453005	195	11.6724	+
chr6	132452994	132453005	intergenic__NA__chr6:132453049..132453085,+::	0	+	chr6	132452994	132453005	196	11.4906	+
chr6	132452994	132453006	intergenic__NA__chr6:132453049..132453085,+::	0	+	chr6	132452994	132453006	195	12.5968	+
chr6	132452995	132453004	intergenic__NA__chr6:132453049..132453085,+::	0	+	chr6	132452995	132453004	196	10.9811	+
chr6	132452995	132453005	intergenic__NA__chr6:132453049..132453085,+::	0	+	chr6	132452995	132453005	195	11.4182	+
chr6	132452997	132453008	intergenic__NA__chr6:132453049..132453085,+::	0	+	chr6	132452997	132453008	206	13.949	-
chr6	132453012	132453025	intergenic__NA__chr6:132453049..132453085,+::	0	+	chr6	132453012	132453025	178	10.7755	-
chr6	132453023	132453034	intergenic__NA__chr6:132453049..132453085,+::	0	+	chr6	132453023	132453034	170	14.6122	+
chr6	132453023	132453034	intergenic__NA__chr6:132453049..132453085,+::	0	+	chr6	132453023	132453034	170	14.7818	+
chr6	132453024	132453035	intergenic__NA__chr6:132453049..132453085,+::	0	+	chr6	132453024	132453035	170	12	+
chr6	132453024	132453035	intergenic__NA__chr6:132453049..132453085,+::	0	+	chr6	132453024	132453035	170	13.0851	-
chr6	132453024	132453035	intergenic__NA__chr6:132453049..132453085,+::	0	+	chr6	132453024	132453035	170	14.9574	-
chr6	132453024	132453035	intergenic__NA__chr6:132453049..132453085,+::	0	+	chr6	132453024	132453035	170	5.69388	-
chr6	132453025	132453034	intergenic__NA__chr6:132453049..132453085,+::	0	+	chr6	132453025	132453034	170	10.4655	-
chr6	132453025	132453036	intergenic__NA__chr6:132453049..132453085,+::	0	+	chr6	132453025	132453036	170	10.6327	-
chr6	132453028	132453038	intergenic__NA__chr6:132453049..132453085,+::	0	+	chr6	132453028	132453038	77	12.623	-
chr6	132453057	132453067	intergenic__NA__chr6:132453049..132453085,+::	0	+	chr6	132453057	132453067	103	10.2182	+
chr6	132453073	132453085	intergenic__NA__chr6:132453049..132453085,+::	0	+	chr6	132453073	132453085	206	10.73	+
chr6	132453075	132453082	intergenic__NA__chr6:132453049..132453085,+::	0	+	chr6	132453075	132453082	99	10.3111	+
chr6	132453078	132453086	intergenic__NA__chr6:132453049..132453085,+::	0	+	chr6	132453078	132453086	78	11.918	-
chr6	132453095	132453106	intergenic__NA__chr6:132453049..132453085,+::	0	+	chr6	132453095	132453106	188	13.0517	+
chr6	132454355	132454365	Enhancer__chr6:132454121-132454421	0	+	chr6	132454355	132454365	163	11.2069	-
chr6	132454370	132454384	Enhancer__chr6:132454121-132454421	0	+	chr6	132454370	132454384	107	9.13636	+
chr6	132454371	132454382	Enhancer__chr6:132454121-132454421	0	+	chr6	132454371	132454382	109	11.0408	-
chr6	132454371	132454382	Enhancer__chr6:132454121-132454421	0	+	chr6	132454371	132454382	110	13.449	-
chr6	132454372	132454380	Enhancer__chr6:132454121-132454421	0	+	chr6	132454372	132454380	112	11.6557	+
chr6	132454372	132454382	Enhancer__chr6:132454121-132454421	0	+	chr6	132454372	132454382	80	11.6897	+
chr6	132454372	132454383	Enhancer__chr6:132454121-132454421	0	+	chr6	132454372	132454383	109	11.4898	+
chr6	132454410	132454422	Enhancer__chr6:132454121-132454421	0	+	chr6	132454410	132454422	55	10.8469	+
chr6	132454410	132454422	Enhancer__chr6:132454121-132454421	0	+	chr6	132454410	132454422	55	11.2909	+
chr6	132454411	132454422	Enhancer__chr6:132454121-132454421	0	+	chr6	132454411	132454422	55	13.8909	+
chr6	132454411	132454425	Enhancer__chr6:132454121-132454421	0	+	chr6	132454411	132454425	52	5.45918	-
chr6	132454426	132454440	Enhancer__chr6:132454121-132454421	0	+	chr6	132454426	132454440	117	5.43902	-
chr6	132454445	132454455	Enhancer__chr6:132454121-132454421	0	+	chr6	132454445	132454455	79	11.6034	+
chr6	132454445	132454455	Enhancer__chr6:132454121-132454421	0	+	chr6	132454445	132454455	79	12.0345	+
chr6	132468822	132468830	Enhancer__chr6:132468651-132469082	0	+	chr6	132468822	132468830	99	11.1923	-
chr6	132468822	132468830	Enhancer__chr6:132468651-132469082	0	+	chr6	132468822	132468830	99	11.9016	-
chr6	132468838	132468854	Enhancer__chr6:132468651-132469082	0	+	chr6	132468838	132468854	3	-3.37931	-
chr6	132468866	132468881	Enhancer__chr6:132468651-132469082	0	+	chr6	132468866	132468881	184	13.2885	-
chr6	132468882	132468896	Enhancer__chr6:132468651-132469082	0	+	chr6	132468882	132468896	179	9.9	-
chr6	132468882	132468896	Enhancer__chr6:132468651-132469082	0	+	chr6	132468882	132468896	180	5.5	+
chr6	132468883	132468895	Enhancer__chr6:132468651-132469082	0	+	chr6	132468883	132468895	179	12.5091	+
chr6	132468883	132468896	Enhancer__chr6:132468651-132469082	0	+	chr6	132468883	132468896	181	8.77049	-
chr6	132468884	132468897	Enhancer__chr6:132468651-132469082	0	+	chr6	132468884	132468897	178	18.0612	-
chr6	132468892	132468902	Enhancer__chr6:132468651-132469082	0	+	chr6	132468892	132468902	196	11.1273	-
chr6	132468892	132468902	Enhancer__chr6:132468651-132469082	0	+	chr6	132468892	132468902	196	12.0139	-
chr6	132468892	132468902	Enhancer__chr6:132468651-132469082	0	+	chr6	132468892	132468902	196	12.3968	-
chr6	132468892	132468903	Enhancer__chr6:132468651-132469082	0	+	chr6	132468892	132468903	196	12.0377	-
chr6	132468893	132468902	Enhancer__chr6:132468651-132469082	0	+	chr6	132468893	132468902	196	12.6981	-
chr6	132468893	132468904	Enhancer__chr6:132468651-132469082	0	+	chr6	132468893	132468904	196	15.3729	-
chr6	132468931	132468932	Enhancer__chr6:132468651-132469082	0	+	chr6	132468931	132468945	48	9.25532	+
chr6	132468931	132468932	Enhancer__chr6:132468651-132469082	0	+	chr6	132468931	132468946	48	11.1286	+
chr6	132468931	132468932	Enhancer__chr6:132468651-132469082	0	+	chr6	132468931	132468946	48	12.4182	+
chr6	132474511	132474515	Enhancer__chr6:132474362-132474724	0	+	chr6	132474504	132474515	208	11.5385	-
chr6	132474517	132474528	Enhancer__chr6:132474362-132474724	0	+	chr6	132474517	132474528	71	12.1724	+
chr6	132474534	132474544	Enhancer__chr6:132474362-132474724	0	+	chr6	132474534	132474544	70	14.6923	-
chr6	132474534	132474548	Enhancer__chr6:132474362-132474724	0	+	chr6	132474534	132474548	222	10.3222	+
chr6	132474535	132474544	Enhancer__chr6:132474362-132474724	0	+	chr6	132474535	132474544	69	13.4038	-
chr6	132474556	132474567	Enhancer__chr6:132474362-132474724	0	+	chr6	132474556	132474567	64	13.7931	-
chr6	132474564	132474579	Enhancer__chr6:132474362-132474724	0	+	chr6	132474564	132474579	147	10.6207	+
chr6	132474565	132474580	Enhancer__chr6:132474362-132474724	0	+	chr6	132474565	132474580	147	11.2586	-
chr6	132474570	132474584	Enhancer__chr6:132474362-132474724	0	+	chr6	132474570	132474584	180	-0.454545	+
chr6	132474581	132474591	Enhancer__chr6:132474362-132474724	0	+	chr6	132474581	132474591	138	11.0968	+
chr6	132474581	132474591	Enhancer__chr6:132474362-132474724	0	+	chr6	132474581	132474591	138	11.7258	+
chr6	132474582	132474590	Enhancer__chr6:132474362-132474724	0	+	chr6	132474582	132474590	139	12.9796	+
chr6	132474596	132474610	Enhancer__chr6:132474362-132474724	0	+	chr6	132474596	132474610	117	5.91463	-
chr6	132474614	132474625	Enhancer__chr6:132474362-132474724	0	+	chr6	132474614	132474625	71	12.2759	+
chr6	132474615	132474625	Enhancer__chr6:132474362-132474724	0	+	chr6	132474615	132474625	70	12.2692	-
chr6	132553975	132553988	Enhancer__chr6:132554019-132554114	0	+	chr6	132553975	132553988	13	12.3673	+
chr6	132553982	132554000	Enhancer__chr6:132554019-132554114	0	+	chr6	132553982	132554000	36	5.43103	-
chr6	132553985	132553996	Enhancer__chr6:132554019-132554114	0	+	chr6	132553985	132553996	35	10.2414	-
chr6	132553985	132553996	Enhancer__chr6:132554019-132554114	0	+	chr6	132553985	132553996	35	10.7805	-
chr6	132553987	132553995	Enhancer__chr6:132554019-132554114	0	+	chr6	132553987	132553995	92	10.4138	+
chr6	132553990	132554007	Enhancer__chr6:132554019-132554114	0	+	chr6	132553990	132554007	156	10.9737	+
chr6	132554023	132554042	Enhancer__chr6:132554019-132554114	0	+	chr6	132554023	132554042	58	12.541	+
chr6	132554028	132554037	Enhancer__chr6:132554019-132554114	0	+	chr6	132554028	132554037	101	12.5581	+
chr6	132554028	132554038	Enhancer__chr6:132554019-132554114	0	+	chr6	132554028	132554038	104	10.6393	-
chr6	132554028	132554038	Enhancer__chr6:132554019-132554114	0	+	chr6	132554028	132554038	104	11.6531	-
chr6	132554028	132554038	Enhancer__chr6:132554019-132554114	0	+	chr6	132554028	132554038	104	11.9483	-
chr6	132554028	132554038	Enhancer__chr6:132554019-132554114	0	+	chr6	132554028	132554038	104	12.1731	-
chr6	132554028	132554039	Enhancer__chr6:132554019-132554114	0	+	chr6	132554028	132554039	103	12.0408	+
chr6	132554028	132554039	Enhancer__chr6:132554019-132554114	0	+	chr6	132554028	132554039	103	12.1429	+
chr6	132554030	132554039	Enhancer__chr6:132554019-132554114	0	+	chr6	132554030	132554039	100	10.9455	-
chr6	132554050	132554060	Enhancer__chr6:132554019-132554114	0	+	chr6	132554050	132554060	201	10.76	+
chr6	132608839	132608842	Enhancer__chr6:132608774-132608920	0	+	chr6	132608830	132608842	198	11.7826	-
chr6	132608873	132608889	Enhancer__chr6:132608774-132608920	0	+	chr6	132608873	132608889	209	15.8902	+
chr6	132608874	132608886	Enhancer__chr6:132608774-132608920	0	+	chr6	132608874	132608886	209	10.65	+
chr6	132608874	132608887	Enhancer__chr6:132608774-132608920	0	+	chr6	132608874	132608887	209	12.34	+
chr6	132608874	132608888	Enhancer__chr6:132608774-132608920	0	+	chr6	132608874	132608888	209	11.6897	+
chr6	132608875	132608887	Enhancer__chr6:132608774-132608920	0	+	chr6	132608875	132608887	209	12.6747	+
chr6	132608875	132608887	Enhancer__chr6:132608774-132608920	0	+	chr6	132608875	132608887	209	13.0806	+
chr6	132608875	132608888	Enhancer__chr6:132608774-132608920	0	+	chr6	132608875	132608888	209	13.8448	-
chr6	132608876	132608885	Enhancer__chr6:132608774-132608920	0	+	chr6	132608876	132608885	209	11.6106	+
chr6	132608876	132608885	Enhancer__chr6:132608774-132608920	0	+	chr6	132608876	132608885	209	12.0102	+
chr6	132608905	132608916	Enhancer__chr6:132608774-132608920	0	+	chr6	132608905	132608916	206	10.9592	+
chr6	132608912	132608921	Enhancer__chr6:132608774-132608920	0	+	chr6	132608912	132608921	209	10.7857	+
chr6	132608914	132608930	Enhancer__chr6:132608774-132608920	0	+	chr6	132608914	132608930	223	4.52459	-
chr6	132608923	132608944	Enhancer__chr6:132608774-132608920	0	+	chr6	132608923	132608944	186	10.7653	+
chr6	132608938	132608953	Enhancer__chr6:132608774-132608920	0	+	chr6	132608938	132608953	144	11.5091	+
chr6	132608946	132608953	Enhancer__chr6:132608774-132608920	0	+	chr6	132608946	132608953	137	11.2333	+
chr6	132608946	132608954	Enhancer__chr6:132608774-132608920	0	+	chr6	132608946	132608956	135	12.1154	+
chr6	132722579	132722587	protein_coding__p1@MOXD1__chr6:132722604..132722670,-::	0	-	chr6	132722578	132722587	27	10.6447	+
chr6	132722600	132722614	protein_coding__p1@MOXD1__chr6:132722604..132722670,-::	0	-	chr6	132722600	132722614	57	8.47541	-
chr6	132722645	132722656	protein_coding__p1@MOXD1__chr6:132722604..132722670,-::	0	-	chr6	132722645	132722656	63	11.7586	+
chr6	132722645	132722656	protein_coding__p1@MOXD1__chr6:132722604..132722670,-::	0	-	chr6	132722645	132722656	64	13.0172	+
chr6	132722665	132722676	protein_coding__p1@MOXD1__chr6:132722604..132722670,-::	0	-	chr6	132722665	132722676	55	11.1455	+
chr6	132722674	132722685	protein_coding__p1@MOXD1__chr6:132722604..132722670,-::	0	-	chr6	132722674	132722685	61	9.76364	+
chr6	132722677	132722687	protein_coding__p1@MOXD1__chr6:132722604..132722670,-::	0	-	chr6	132722677	132722687	108	10.6694	-
chr6	132722677	132722687	protein_coding__p1@MOXD1__chr6:132722604..132722670,-::	0	-	chr6	132722677	132722687	114	9.88112	+
chr6	132722679	132722690	protein_coding__p1@MOXD1__chr6:132722604..132722670,-::	0	-	chr6	132722679	132722690	61	12.0364	-
chr6	132722682	132722693	protein_coding__p1@MOXD1__chr6:132722604..132722670,-::	0	-	chr6	132722682	132722693	61	12.5273	+
chr6	132722691	132722694	protein_coding__p1@MOXD1__chr6:132722604..132722670,-::	0	-	chr6	132722691	132722706	37	14.3793	-
chr6	132834220	132834228	protein_coding__p1@STX7__chr6:132834184..132834263,-::	0	-	chr6	132834218	132834228	103	13.5636	+
chr6	132834224	132834244	protein_coding__p1@STX7__chr6:132834184..132834263,-::	0	-	chr6	132834224	132834244	72	8.44037	-
chr6	132834253	132834264	protein_coding__p1@STX7__chr6:132834184..132834263,-::	0	-	chr6	132834253	132834264	61	14.8545	+
chr6	132834258	132834268	protein_coding__p1@STX7__chr6:132834184..132834263,-::	0	-	chr6	132834258	132834268	44	10.6557	-
chr6	132834269	132834283	protein_coding__p1@STX7__chr6:132834184..132834263,-::	0	-	chr6	132834269	132834283	134	10.8451	+
chr6	132834276	132834291	protein_coding__p1@STX7__chr6:132834184..132834263,-::	0	-	chr6	132834276	132834291	37	14.6724	-
chr6	132834277	132834294	protein_coding__p1@STX7__chr6:132834184..132834263,-::	0	-	chr6	132834277	132834294	35	5.4	-
chr6	132834285	132834298	protein_coding__p1@STX7__chr6:132834184..132834263,-::	0	-	chr6	132834285	132834298	46	10	+
chr6	132834289	132834300	protein_coding__p1@STX7__chr6:132834184..132834263,-::	0	-	chr6	132834289	132834300	93	10.0606	-
chr6	132834322	132834330	protein_coding__p1@STX7__chr6:132834184..132834263,-::	0	-	chr6	132834322	132834330	99	11.4231	+
chr6	132834322	132834330	protein_coding__p1@STX7__chr6:132834184..132834263,-::	0	-	chr6	132834322	132834330	99	11.8033	+
chr6	132910845	132910847	protein_coding__NA__chr6:132910879..132910880,-::	0	-	chr6	132910840	132910847	137	11.2333	-
chr6	132910866	132910885	protein_coding__NA__chr6:132910879..132910880,-::	0	-	chr6	132910866	132910885	58	12.4262	+
chr6	132910880	132910895	protein_coding__NA__chr6:132910879..132910880,-::	0	-	chr6	132910880	132910895	206	11.3099	+
chr6	132910943	132910957	protein_coding__NA__chr6:132910879..132910880,-::	0	-	chr6	132910943	132910957	134	12.3099	+
chr6	132910947	132910954	protein_coding__NA__chr6:132910879..132910880,-::	0	-	chr6	132910947	132910954	137	11.2333	+
chr6	132945477	132945490	protein_coding__NA__chr6:132945498..132945530,-::	0	-	chr6	132945473	132945490	23	10.3091	+
chr6	132945477	132945490	protein_coding__NA__chr6:132945498..132945530,-::	0	-	chr6	132945473	132945490	23	13.7818	+
chr6	132945486	132945502	protein_coding__NA__chr6:132945498..132945530,-::	0	-	chr6	132945486	132945502	161	1.15152	+
chr6	132945487	132945502	protein_coding__NA__chr6:132945498..132945530,-::	0	-	chr6	132945487	132945502	160	2.61224	+
chr6	132945487	132945502	protein_coding__NA__chr6:132945498..132945530,-::	0	-	chr6	132945487	132945502	160	-3.21429	+
chr6	132945533	132945549	protein_coding__NA__chr6:132945498..132945530,-::	0	-	chr6	132945533	132945549	32	11.4909	-
chr6	132945552	132945566	protein_coding__NA__chr6:132945498..132945530,-::	0	-	chr6	132945552	132945566	179	9.57143	-
chr6	132945552	132945566	protein_coding__NA__chr6:132945498..132945530,-::	0	-	chr6	132945552	132945566	180	3.36364	-
chr6	132945570	132945581	protein_coding__NA__chr6:132945498..132945530,-::	0	-	chr6	132945570	132945581	188	10.5	-
chr6	132945586	132945592	protein_coding__NA__chr6:132945498..132945530,-::	0	-	chr6	132945586	132945594	83	10.4222	+
chr6	132972469	132972481	Enhancer__chr6:132972348-132972541	0	+	chr6	132972469	132972481	135	9.77049	-
chr6	132972474	132972488	Enhancer__chr6:132972348-132972541	0	+	chr6	132972474	132972488	6	4.14634	-
chr6	132972477	132972489	Enhancer__chr6:132972348-132972541	0	+	chr6	132972477	132972489	214	9.35484	-
chr6	132972479	132972490	Enhancer__chr6:132972348-132972541	0	+	chr6	132972479	132972490	14	11.0345	-
chr6	132972480	132972488	Enhancer__chr6:132972348-132972541	0	+	chr6	132972480	132972488	20	11.7475	-
chr6	132972480	132972490	Enhancer__chr6:132972348-132972541	0	+	chr6	132972480	132972490	14	12.7551	-
chr6	132972480	132972491	Enhancer__chr6:132972348-132972541	0	+	chr6	132972480	132972491	14	6.83636	-
chr6	132972486	132972500	Enhancer__chr6:132972348-132972541	0	+	chr6	132972486	132972500	6	-0.127273	-
chr6	132972486	132972501	Enhancer__chr6:132972348-132972541	0	+	chr6	132972486	132972501	10	12.1	-
chr6	132972486	132972501	Enhancer__chr6:132972348-132972541	0	+	chr6	132972486	132972501	214	8.80645	-
chr6	132972487	132972501	Enhancer__chr6:132972348-132972541	0	+	chr6	132972487	132972501	215	11.1636	-
chr6	132972491	132972507	Enhancer__chr6:132972348-132972541	0	+	chr6	132972491	132972507	8	2.85455	-
chr6	132972493	132972507	Enhancer__chr6:132972348-132972541	0	+	chr6	132972493	132972507	6	0.808511	-
chr6	132972493	132972508	Enhancer__chr6:132972348-132972541	0	+	chr6	132972493	132972508	8	13.8077	-
chr6	132972507	132972520	Enhancer__chr6:132972348-132972541	0	+	chr6	132972507	132972520	135	9.7931	-
chr6	132972508	132972519	Enhancer__chr6:132972348-132972541	0	+	chr6	132972508	132972519	135	11.4364	-
chr6	132972508	132972520	Enhancer__chr6:132972348-132972541	0	+	chr6	132972508	132972520	135	11.2787	-
chr6	132972508	132972520	Enhancer__chr6:132972348-132972541	0	+	chr6	132972508	132972520	135	8.50909	-
chr6	132972522	132972539	Enhancer__chr6:132972348-132972541	0	+	chr6	132972522	132972539	156	13.7237	+
chr6	132972534	132972542	Enhancer__chr6:132972348-132972541	0	+	chr6	132972534	132972542	201	10.7788	+
chr6	132972551	132972566	Enhancer__chr6:132972348-132972541	0	+	chr6	132972551	132972566	35	9.52459	+
chr6	132972554	132972569	Enhancer__chr6:132972348-132972541	0	+	chr6	132972554	132972569	15	12.1552	-
chr6	132972555	132972570	Enhancer__chr6:132972348-132972541	0	+	chr6	132972555	132972570	10	9.31429	-
chr6	132972558	132972571	Enhancer__chr6:132972348-132972541	0	+	chr6	132972558	132972571	13	13.9388	-
chr6	132972562	132972575	Enhancer__chr6:132972348-132972541	0	+	chr6	132972562	132972577	10	9.45714	-
chr6	132972563	132972575	Enhancer__chr6:132972348-132972541	0	+	chr6	132972563	132972582	58	8.2623	-
chr6	132972564	132972575	Enhancer__chr6:132972348-132972541	0	+	chr6	132972564	132972575	64	12.6034	-
chr6	132972564	132972575	Enhancer__chr6:132972348-132972541	0	+	chr6	132972564	132972579	48	7.32857	+
chr6	133035178	133035194	protein_coding__p1@VNN1__chr6:133035185..133035201,-::	0	-	chr6	133035178	133035194	2	3.52459	+
chr6	133035209	133035224	protein_coding__p1@VNN1__chr6:133035185..133035201,-::	0	-	chr6	133035209	133035224	197	13.0417	-
chr6	133035212	133035227	protein_coding__p1@VNN1__chr6:133035185..133035201,-::	0	-	chr6	133035212	133035227	197	11.3729	-
chr6	133035213	133035225	protein_coding__p1@VNN1__chr6:133035185..133035201,-::	0	-	chr6	133035213	133035225	197	10.4	-
chr6	133035213	133035225	protein_coding__p1@VNN1__chr6:133035185..133035201,-::	0	-	chr6	133035213	133035225	197	10.7273	-
chr6	133035213	133035225	protein_coding__p1@VNN1__chr6:133035185..133035201,-::	0	-	chr6	133035213	133035225	197	10.8548	-
chr6	133035213	133035230	protein_coding__p1@VNN1__chr6:133035185..133035201,-::	0	-	chr6	133035213	133035230	151	-16.5143	-
chr6	133035226	133035239	protein_coding__p1@VNN1__chr6:133035185..133035201,-::	0	-	chr6	133035226	133035239	115	12.1429	+
chr6	133035229	133035239	protein_coding__p1@VNN1__chr6:133035185..133035201,-::	0	-	chr6	133035229	133035239	112	12.6909	-
chr6	133035229	133035240	protein_coding__p1@VNN1__chr6:133035185..133035201,-::	0	-	chr6	133035229	133035240	109	11.2449	-
chr6	133035229	133035241	protein_coding__p1@VNN1__chr6:133035185..133035201,-::	0	-	chr6	133035229	133035241	114	2.48276	-
chr6	133035229	133035241	protein_coding__p1@VNN1__chr6:133035185..133035201,-::	0	-	chr6	133035229	133035241	114	7.77586	-
chr6	133035230	133035239	protein_coding__p1@VNN1__chr6:133035185..133035201,-::	0	-	chr6	133035230	133035239	106	13.6404	+
chr6	133035230	133035240	protein_coding__p1@VNN1__chr6:133035185..133035201,-::	0	-	chr6	133035230	133035240	110	11.3469	-
chr6	133035230	133035240	protein_coding__p1@VNN1__chr6:133035185..133035201,-::	0	-	chr6	133035230	133035240	110	11.7885	-
chr6	133035230	133035240	protein_coding__p1@VNN1__chr6:133035185..133035201,-::	0	-	chr6	133035230	133035240	110	12.1212	+
chr6	133035230	133035240	protein_coding__p1@VNN1__chr6:133035185..133035201,-::	0	-	chr6	133035230	133035240	112	13.1364	-
chr6	133035230	133035240	protein_coding__p1@VNN1__chr6:133035185..133035201,-::	0	-	chr6	133035230	133035240	112	13.6667	-
chr6	133035230	133035240	protein_coding__p1@VNN1__chr6:133035185..133035201,-::	0	-	chr6	133035230	133035240	112	13.9038	-
chr6	133035230	133035240	protein_coding__p1@VNN1__chr6:133035185..133035201,-::	0	-	chr6	133035230	133035240	112	14.1803	-
chr6	133035230	133035240	protein_coding__p1@VNN1__chr6:133035185..133035201,-::	0	-	chr6	133035230	133035240	114	11.4138	+
chr6	133035230	133035240	protein_coding__p1@VNN1__chr6:133035185..133035201,-::	0	-	chr6	133035230	133035240	114	12.1818	-
chr6	133035230	133035240	protein_coding__p1@VNN1__chr6:133035185..133035201,-::	0	-	chr6	133035230	133035240	114	9.7972	-
chr6	133035231	133035239	protein_coding__p1@VNN1__chr6:133035185..133035201,-::	0	-	chr6	133035231	133035239	110	12.623	+
chr6	133035231	133035239	protein_coding__p1@VNN1__chr6:133035185..133035201,-::	0	-	chr6	133035231	133035239	110	13.4262	-
chr6	133035231	133035241	protein_coding__p1@VNN1__chr6:133035185..133035201,-::	0	-	chr6	133035231	133035241	112	11.9818	+
chr6	133035232	133035240	protein_coding__p1@VNN1__chr6:133035185..133035201,-::	0	-	chr6	133035232	133035240	112	14.4426	-
chr6	133035266	133035274	protein_coding__p1@VNN1__chr6:133035185..133035201,-::	0	-	chr6	133035266	133035283	201	10.5325	-
chr6	133035266	133035274	protein_coding__p1@VNN1__chr6:133035185..133035201,-::	0	-	chr6	133035266	133035283	201	11.131	+
chr6	133035268	133035274	protein_coding__p1@VNN1__chr6:133035185..133035201,-::	0	-	chr6	133035268	133035284	201	11.5455	-
chr6	133035268	133035274	protein_coding__p1@VNN1__chr6:133035185..133035201,-::	0	-	chr6	133035268	133035284	201	12.5195	+
chr6	133035270	133035274	protein_coding__p1@VNN1__chr6:133035185..133035201,-::	0	-	chr6	133035270	133035280	201	10.1667	-
chr6	133035270	133035274	protein_coding__p1@VNN1__chr6:133035185..133035201,-::	0	-	chr6	133035270	133035280	201	10.297	-
chr6	133035270	133035274	protein_coding__p1@VNN1__chr6:133035185..133035201,-::	0	-	chr6	133035270	133035280	201	10.2985	+
chr6	133035270	133035274	protein_coding__p1@VNN1__chr6:133035185..133035201,-::	0	-	chr6	133035270	133035280	201	11.16	-
chr6	133035271	133035274	protein_coding__p1@VNN1__chr6:133035185..133035201,-::	0	-	chr6	133035271	133035279	201	10.0789	-
chr6	133035271	133035274	protein_coding__p1@VNN1__chr6:133035185..133035201,-::	0	-	chr6	133035271	133035279	201	11.0182	-
chr6	133035271	133035274	protein_coding__p1@VNN1__chr6:133035185..133035201,-::	0	-	chr6	133035271	133035279	201	11.4094	-
chr6	133055875	133055885	protein_coding__p1@VNN3__chr6:133055896..133055910,-::	0	-	chr6	133055875	133055885	163	11.1897	+
chr6	133055880	133055895	protein_coding__p1@VNN3__chr6:133055896..133055910,-::	0	-	chr6	133055880	133055895	147	14.4483	-
chr6	133055885	133055895	protein_coding__p1@VNN3__chr6:133055896..133055910,-::	0	-	chr6	133055885	133055895	136	11.1818	-
chr6	133055887	133055894	protein_coding__p1@VNN3__chr6:133055896..133055910,-::	0	-	chr6	133055887	133055894	136	12.2022	-
chr6	133055912	133055930	protein_coding__p1@VNN3__chr6:133055896..133055910,-::	0	-	chr6	133055912	133055930	184	8.92683	-
chr6	133055918	133055929	protein_coding__p1@VNN3__chr6:133055896..133055910,-::	0	-	chr6	133055918	133055929	103	11.9388	-
chr6	133055918	133055929	protein_coding__p1@VNN3__chr6:133055896..133055910,-::	0	-	chr6	133055918	133055929	103	12.5918	-
chr6	133055919	133055929	protein_coding__p1@VNN3__chr6:133055896..133055910,-::	0	-	chr6	133055919	133055929	102	9.80303	-
chr6	133055919	133055929	protein_coding__p1@VNN3__chr6:133055896..133055910,-::	0	-	chr6	133055919	133055929	103	10.8143	-
chr6	133055919	133055929	protein_coding__p1@VNN3__chr6:133055896..133055910,-::	0	-	chr6	133055919	133055929	103	16.8182	-
chr6	133055919	133055929	protein_coding__p1@VNN3__chr6:133055896..133055910,-::	0	-	chr6	133055919	133055929	105	13.5	-
chr6	133055922	133055933	protein_coding__p1@VNN3__chr6:133055896..133055910,-::	0	-	chr6	133055922	133055933	205	12.2241	+
chr6	133055922	133055933	protein_coding__p1@VNN3__chr6:133055896..133055910,-::	0	-	chr6	133055922	133055933	206	11	+
chr6	133055923	133055934	protein_coding__p1@VNN3__chr6:133055896..133055910,-::	0	-	chr6	133055923	133055934	206	12.2576	-
chr6	133055947	133055959	protein_coding__p1@VNN3__chr6:133055896..133055910,-::	0	-	chr6	133055947	133055959	176	11.2264	+
chr6	133055947	133055959	protein_coding__p1@VNN3__chr6:133055896..133055910,-::	0	-	chr6	133055947	133055959	176	11.6364	+
chr6	133055947	133055959	protein_coding__p1@VNN3__chr6:133055896..133055910,-::	0	-	chr6	133055947	133055959	176	12.9322	+
chr6	133055948	133055958	protein_coding__p1@VNN3__chr6:133055896..133055910,-::	0	-	chr6	133055948	133055958	175	11.9592	+
chr6	133055948	133055958	protein_coding__p1@VNN3__chr6:133055896..133055910,-::	0	-	chr6	133055948	133055958	175	12.1538	+
chr6	133055948	133055958	protein_coding__p1@VNN3__chr6:133055896..133055910,-::	0	-	chr6	133055948	133055958	175	12.2182	+
chr6	133055948	133055958	protein_coding__p1@VNN3__chr6:133055896..133055910,-::	0	-	chr6	133055948	133055958	175	12.46	+
chr6	133055948	133055959	protein_coding__p1@VNN3__chr6:133055896..133055910,-::	0	-	chr6	133055948	133055959	175	11.8163	+
chr6	133055975	133055984	protein_coding__p1@VNN3__chr6:133055896..133055910,-::	0	-	chr6	133055975	133055986	175	13.4286	-
chr6	133055976	133055984	protein_coding__p1@VNN3__chr6:133055896..133055910,-::	0	-	chr6	133055976	133055986	175	10.6327	-
chr6	133055976	133055984	protein_coding__p1@VNN3__chr6:133055896..133055910,-::	0	-	chr6	133055976	133055986	175	11.2692	-
chr6	133055976	133055984	protein_coding__p1@VNN3__chr6:133055896..133055910,-::	0	-	chr6	133055976	133055986	175	12.04	-
chr6	133055976	133055984	protein_coding__p1@VNN3__chr6:133055896..133055910,-::	0	-	chr6	133055976	133055986	175	12.0727	-
chr6	133055983	133055984	protein_coding__p1@VNN3__chr6:133055896..133055910,-::	0	-	chr6	133055983	133055998	141	-4.21818	+
chr6	133057530	133057541	Enhancer__chr6:133057339-133057671	0	+	chr6	133057527	133057541	145	11.8103	-
chr6	133057530	133057541	Enhancer__chr6:133057339-133057671	0	+	chr6	133057530	133057541	145	13.1224	+
chr6	133057530	133057541	Enhancer__chr6:133057339-133057671	0	+	chr6	133057530	133057541	146	16.4727	+
chr6	133057530	133057544	Enhancer__chr6:133057339-133057671	0	+	chr6	133057530	133057544	145	15.431	+
chr6	133057531	133057543	Enhancer__chr6:133057339-133057671	0	+	chr6	133057531	133057543	135	8.36364	+
chr6	133057531	133057543	Enhancer__chr6:133057339-133057671	0	+	chr6	133057531	133057543	135	9.44262	+
chr6	133057532	133057543	Enhancer__chr6:133057339-133057671	0	+	chr6	133057532	133057543	135	11.0364	+
chr6	133057544	133057554	Enhancer__chr6:133057339-133057671	0	+	chr6	133057544	133057554	105	11.3902	+
chr6	133057562	133057576	Enhancer__chr6:133057339-133057671	0	+	chr6	133057562	133057576	199	10.2069	+
chr6	133057562	133057576	Enhancer__chr6:133057339-133057671	0	+	chr6	133057562	133057576	199	10.2472	+
chr6	133057562	133057576	Enhancer__chr6:133057339-133057671	0	+	chr6	133057562	133057576	199	10.3077	+
chr6	133057584	133057598	Enhancer__chr6:133057339-133057671	0	+	chr6	133057584	133057598	196	10.7402	+
chr6	133057584	133057600	Enhancer__chr6:133057339-133057671	0	+	chr6	133057584	133057600	196	10.3091	+
chr6	133057584	133057600	Enhancer__chr6:133057339-133057671	0	+	chr6	133057584	133057600	196	11.3543	+
chr6	133057586	133057598	Enhancer__chr6:133057339-133057671	0	+	chr6	133057586	133057598	198	11.4239	+
chr6	133059929	133059943	Enhancer__chr6:133059787-133059954	0	+	chr6	133059929	133059943	216	11.9273	+
chr6	133059932	133059943	Enhancer__chr6:133059787-133059954	0	+	chr6	133059932	133059943	216	11.2041	+
chr6	133059933	133059941	Enhancer__chr6:133059787-133059954	0	+	chr6	133059933	133059941	218	12.6364	-
chr6	133059933	133059944	Enhancer__chr6:133059787-133059954	0	+	chr6	133059933	133059944	217	12.431	+
chr6	133059956	133059974	Enhancer__chr6:133059787-133059954	0	+	chr6	133059956	133059974	5	0.318182	-
chr6	133059958	133059974	Enhancer__chr6:133059787-133059954	0	+	chr6	133059958	133059974	3	4.2449	-
chr6	133059959	133059975	Enhancer__chr6:133059787-133059954	0	+	chr6	133059959	133059975	3	4.96552	-
chr6	133059963	133059976	Enhancer__chr6:133059787-133059954	0	+	chr6	133059963	133059976	13	12.3878	-
chr6	133059965	133059980	Enhancer__chr6:133059787-133059954	0	+	chr6	133059965	133059980	15	11.7759	-
chr6	133059966	133059974	Enhancer__chr6:133059787-133059954	0	+	chr6	133059966	133059974	20	11.4545	-
chr6	133059966	133059976	Enhancer__chr6:133059787-133059954	0	+	chr6	133059966	133059976	14	11.1837	-
chr6	133059967	133059983	Enhancer__chr6:133059787-133059954	0	+	chr6	133059967	133059983	3	-5.91379	-
chr6	133084559	133084568	protein_coding__p2@VNN2__chr6:133084580..133084605,-::	0	-	chr6	133084557	133084568	103	12.0612	-
chr6	133084559	133084568	protein_coding__p2@VNN2__chr6:133084580..133084605,-::	0	-	chr6	133084557	133084568	103	12.3265	-
chr6	133084559	133084568	protein_coding__p2@VNN2__chr6:133084580..133084605,-::	0	-	chr6	133084558	133084568	103	13.069	-
chr6	133084559	133084568	protein_coding__p2@VNN2__chr6:133084580..133084605,-::	0	-	chr6	133084558	133084568	103	9.87273	+
chr6	133084559	133084571	protein_coding__p2@VNN2__chr6:133084580..133084605,-::	0	-	chr6	133084558	133084571	103	12.0612	+
chr6	133084563	133084578	protein_coding__p2@VNN2__chr6:133084580..133084605,-::	0	-	chr6	133084563	133084578	144	10.0727	-
chr6	133084604	133084625	protein_coding__p2@VNN2__chr6:133084580..133084605,-::	0	-	chr6	133084604	133084625	140	11.4677	+
chr6	133084605	133084616	protein_coding__p2@VNN2__chr6:133084580..133084605,-::	0	-	chr6	133084605	133084616	135	10.9508	-
chr6	133084606	133084617	protein_coding__p2@VNN2__chr6:133084580..133084605,-::	0	-	chr6	133084606	133084617	135	11.6	+
chr6	133084606	133084619	protein_coding__p2@VNN2__chr6:133084580..133084605,-::	0	-	chr6	133084606	133084619	135	10.0172	-
chr6	133084607	133084617	protein_coding__p2@VNN2__chr6:133084580..133084605,-::	0	-	chr6	133084607	133084617	135	10.7241	-
chr6	133084607	133084617	protein_coding__p2@VNN2__chr6:133084580..133084605,-::	0	-	chr6	133084607	133084617	135	10.7324	-
chr6	133084607	133084617	protein_coding__p2@VNN2__chr6:133084580..133084605,-::	0	-	chr6	133084607	133084617	135	11.4681	-
chr6	133084607	133084617	protein_coding__p2@VNN2__chr6:133084580..133084605,-::	0	-	chr6	133084607	133084617	135	11.5	-
chr6	133084607	133084617	protein_coding__p2@VNN2__chr6:133084580..133084605,-::	0	-	chr6	133084607	133084617	135	11.9138	-
chr6	133084607	133084617	protein_coding__p2@VNN2__chr6:133084580..133084605,-::	0	-	chr6	133084607	133084617	135	12.2571	-
chr6	133084607	133084617	protein_coding__p2@VNN2__chr6:133084580..133084605,-::	0	-	chr6	133084607	133084617	135	12.3273	-
chr6	133084607	133084618	protein_coding__p2@VNN2__chr6:133084580..133084605,-::	0	-	chr6	133084607	133084618	135	11.5246	-
chr6	133084607	133084618	protein_coding__p2@VNN2__chr6:133084580..133084605,-::	0	-	chr6	133084607	133084618	135	12.3636	-
chr6	133084607	133084619	protein_coding__p2@VNN2__chr6:133084580..133084605,-::	0	-	chr6	133084607	133084619	135	11.377	-
chr6	133084607	133084619	protein_coding__p2@VNN2__chr6:133084580..133084605,-::	0	-	chr6	133084607	133084619	135	11.4426	-
chr6	133084607	133084619	protein_coding__p2@VNN2__chr6:133084580..133084605,-::	0	-	chr6	133084607	133084619	135	11.8727	-
chr6	133084607	133084621	protein_coding__p2@VNN2__chr6:133084580..133084605,-::	0	-	chr6	133084607	133084621	133	13.4364	-
chr6	133084607	133084621	protein_coding__p2@VNN2__chr6:133084580..133084605,-::	0	-	chr6	133084607	133084621	134	16.8873	-
chr6	133084610	133084631	protein_coding__p2@VNN2__chr6:133084580..133084605,-::	0	-	chr6	133084610	133084631	140	11.9355	+
chr6	133084615	133084633	protein_coding__p2@VNN2__chr6:133084580..133084605,-::	0	-	chr6	133084615	133084633	143	9.3578	-
chr6	133084616	133084637	protein_coding__p2@VNN2__chr6:133084580..133084605,-::	0	-	chr6	133084616	133084637	140	13.8226	+
chr6	133084618	133084633	protein_coding__p2@VNN2__chr6:133084580..133084605,-::	0	-	chr6	133084618	133084633	144	12.6182	-
chr6	133084620	133084634	protein_coding__p2@VNN2__chr6:133084580..133084605,-::	0	-	chr6	133084620	133084634	141	1.90909	-
chr6	133084620	133084634	protein_coding__p2@VNN2__chr6:133084580..133084605,-::	0	-	chr6	133084620	133084634	142	13.1129	-
chr6	133084627	133084641	protein_coding__p2@VNN2__chr6:133084580..133084605,-::	0	-	chr6	133084627	133084641	49	4.93939	-
chr6	133084629	133084645	protein_coding__p2@VNN2__chr6:133084580..133084605,-::	0	-	chr6	133084629	133084645	32	10.3636	-
chr6	133084632	133084643	protein_coding__p2@VNN2__chr6:133084580..133084605,-::	0	-	chr6	133084632	133084643	34	11.7727	-
chr6	133084669	133084674	protein_coding__p2@VNN2__chr6:133084580..133084605,-::	0	-	chr6	133084669	133084682	103	13.6735	-
chr6	133084671	133084674	protein_coding__p2@VNN2__chr6:133084580..133084605,-::	0	-	chr6	133084671	133084682	103	14.9796	-
chr6	133084671	133084674	protein_coding__p2@VNN2__chr6:133084580..133084605,-::	0	-	chr6	133084671	133084682	103	15.0408	-
chr6	133084672	133084674	protein_coding__p2@VNN2__chr6:133084580..133084605,-::	0	-	chr6	133084672	133084682	102	9.60606	-
chr6	133084672	133084674	protein_coding__p2@VNN2__chr6:133084580..133084605,-::	0	-	chr6	133084672	133084682	103	15.3966	-
chr6	133084672	133084674	protein_coding__p2@VNN2__chr6:133084580..133084605,-::	0	-	chr6	133084672	133084682	103	16.9143	-
chr6	133084672	133084674	protein_coding__p2@VNN2__chr6:133084580..133084605,-::	0	-	chr6	133084672	133084682	105	11.2805	-
chr6	133084672	133084674	protein_coding__p2@VNN2__chr6:133084580..133084605,-::	0	-	chr6	133084672	133084683	103	14.9796	+
chr6	133084672	133084674	protein_coding__p2@VNN2__chr6:133084580..133084605,-::	0	-	chr6	133084672	133084683	103	15.0408	+
chr6	133084672	133084674	protein_coding__p2@VNN2__chr6:133084580..133084605,-::	0	-	chr6	133084672	133084685	103	14.3061	+
chr6	133119760	133119774	protein_coding__p1@C6orf192__chr6:133119727..133119814,-::	0	-	chr6	133119760	133119774	150	12.5968	-
chr6	133119774	133119786	protein_coding__p1@C6orf192__chr6:133119727..133119814,-::	0	-	chr6	133119774	133119786	60	10.3788	+
chr6	133119789	133119803	protein_coding__p1@C6orf192__chr6:133119727..133119814,-::	0	-	chr6	133119789	133119803	56	15.6212	-
chr6	133119789	133119805	protein_coding__p1@C6orf192__chr6:133119727..133119814,-::	0	-	chr6	133119789	133119805	32	12.2364	-
chr6	133119790	133119802	protein_coding__p1@C6orf192__chr6:133119727..133119814,-::	0	-	chr6	133119790	133119802	55	11.398	-
chr6	133119790	133119802	protein_coding__p1@C6orf192__chr6:133119727..133119814,-::	0	-	chr6	133119790	133119802	55	11.5091	-
chr6	133119790	133119805	protein_coding__p1@C6orf192__chr6:133119727..133119814,-::	0	-	chr6	133119790	133119805	32	6.87931	-
chr6	133119791	133119802	protein_coding__p1@C6orf192__chr6:133119727..133119814,-::	0	-	chr6	133119791	133119802	55	13.4182	-
chr6	133119791	133119806	protein_coding__p1@C6orf192__chr6:133119727..133119814,-::	0	-	chr6	133119791	133119806	37	21.0862	-
chr6	133119792	133119806	protein_coding__p1@C6orf192__chr6:133119727..133119814,-::	0	-	chr6	133119792	133119806	38	19.0385	-
chr6	133119792	133119807	protein_coding__p1@C6orf192__chr6:133119727..133119814,-::	0	-	chr6	133119792	133119807	35	8.68852	-
chr6	133119792	133119809	protein_coding__p1@C6orf192__chr6:133119727..133119814,-::	0	-	chr6	133119792	133119809	35	11.7818	-
chr6	133119793	133119807	protein_coding__p1@C6orf192__chr6:133119727..133119814,-::	0	-	chr6	133119793	133119807	35	13.1724	-
chr6	133119795	133119806	protein_coding__p1@C6orf192__chr6:133119727..133119814,-::	0	-	chr6	133119795	133119806	35	15.9837	-
chr6	133119795	133119806	protein_coding__p1@C6orf192__chr6:133119727..133119814,-::	0	-	chr6	133119795	133119806	35	18.2414	-
chr6	133119795	133119806	protein_coding__p1@C6orf192__chr6:133119727..133119814,-::	0	-	chr6	133119795	133119806	37	19.1538	-
chr6	133119796	133119806	protein_coding__p1@C6orf192__chr6:133119727..133119814,-::	0	-	chr6	133119796	133119806	34	17	-
chr6	133119796	133119806	protein_coding__p1@C6orf192__chr6:133119727..133119814,-::	0	-	chr6	133119796	133119806	35	16.1837	+
chr6	133119796	133119807	protein_coding__p1@C6orf192__chr6:133119727..133119814,-::	0	-	chr6	133119796	133119807	34	11.0152	-
chr6	133119799	133119814	protein_coding__p1@C6orf192__chr6:133119727..133119814,-::	0	-	chr6	133119799	133119814	10	13.1143	+
chr6	133119802	133119817	protein_coding__p1@C6orf192__chr6:133119727..133119814,-::	0	-	chr6	133119802	133119817	37	14.7586	-
chr6	133119803	133119817	protein_coding__p1@C6orf192__chr6:133119727..133119814,-::	0	-	chr6	133119803	133119817	38	13.3269	-
chr6	133119807	133119817	protein_coding__p1@C6orf192__chr6:133119727..133119814,-::	0	-	chr6	133119807	133119817	34	13.4898	-
chr6	133119819	133119840	protein_coding__p1@C6orf192__chr6:133119727..133119814,-::	0	-	chr6	133119819	133119840	140	10.371	+
chr6	133119838	133119854	protein_coding__p1@C6orf192__chr6:133119727..133119814,-::	0	-	chr6	133119838	133119854	32	9.67273	+
chr6	133119839	133119851	protein_coding__p1@C6orf192__chr6:133119727..133119814,-::	0	-	chr6	133119839	133119851	40	10.5571	+
chr6	133119839	133119856	protein_coding__p1@C6orf192__chr6:133119727..133119814,-::	0	-	chr6	133119839	133119856	35	3.41818	+
chr6	133119840	133119852	protein_coding__p1@C6orf192__chr6:133119727..133119814,-::	0	-	chr6	133119840	133119852	39	10.4138	+
chr6	133119840	133119852	protein_coding__p1@C6orf192__chr6:133119727..133119814,-::	0	-	chr6	133119840	133119852	39	11.3548	+
chr6	133119842	133119852	protein_coding__p1@C6orf192__chr6:133119727..133119814,-::	0	-	chr6	133119842	133119852	50	15.1651	+
chr6	133119842	133119853	protein_coding__p1@C6orf192__chr6:133119727..133119814,-::	0	-	chr6	133119842	133119853	35	12.1463	+
chr6	133119842	133119853	protein_coding__p1@C6orf192__chr6:133119727..133119814,-::	0	-	chr6	133119842	133119853	35	15.0172	+
chr6	133119842	133119856	protein_coding__p1@C6orf192__chr6:133119727..133119814,-::	0	-	chr6	133119842	133119857	48	7.88571	+
chr6	133119843	133119853	protein_coding__p1@C6orf192__chr6:133119727..133119814,-::	0	-	chr6	133119843	133119853	50	16.5505	+
chr6	133119843	133119856	protein_coding__p1@C6orf192__chr6:133119727..133119814,-::	0	-	chr6	133119843	133119858	32	10.5517	+
chr6	133119843	133119856	protein_coding__p1@C6orf192__chr6:133119727..133119814,-::	0	-	chr6	133119843	133119859	32	11.3273	+
chr6	133119844	133119854	protein_coding__p1@C6orf192__chr6:133119727..133119814,-::	0	-	chr6	133119844	133119854	50	13	+
chr6	133119845	133119855	protein_coding__p1@C6orf192__chr6:133119727..133119814,-::	0	-	chr6	133119845	133119855	50	14.1927	+
chr6	133119846	133119856	protein_coding__p1@C6orf192__chr6:133119727..133119814,-::	0	-	chr6	133119846	133119857	63	10.4483	-
chr6	133119853	133119856	protein_coding__p1@C6orf192__chr6:133119727..133119814,-::	0	-	chr6	133119853	133119863	201	12.8545	+
chr6	133133528	133133539	Enhancer__chr6:133133336-133133580	0	+	chr6	133133528	133133539	64	12.6034	+
chr6	133133567	133133579	Enhancer__chr6:133133336-133133580	0	+	chr6	133133567	133133579	214	11.5484	+
chr6	133133567	133133582	Enhancer__chr6:133133336-133133580	0	+	chr6	133133567	133133582	214	7.83871	+
chr6	133133593	133133604	Enhancer__chr6:133133336-133133580	0	+	chr6	133133593	133133604	170	10.4909	-
chr6	133133593	133133605	Enhancer__chr6:133133336-133133580	0	+	chr6	133133593	133133605	206	12.07	-
chr6	133133611	133133614	Enhancer__chr6:133133336-133133580	0	+	chr6	133133611	133133624	103	12.5306	-
chr6	133133613	133133614	Enhancer__chr6:133133336-133133580	0	+	chr6	133133613	133133624	103	13.8776	-
chr6	133133613	133133614	Enhancer__chr6:133133336-133133580	0	+	chr6	133133613	133133624	103	13.9388	-
chr6	133134271	133134292	Enhancer__chr6:133134288-133134908	0	+	chr6	133134271	133134292	140	13.7903	-
chr6	133134273	133134288	Enhancer__chr6:133134288-133134908	0	+	chr6	133134273	133134288	141	0.654545	+
chr6	133134274	133134288	Enhancer__chr6:133134288-133134908	0	+	chr6	133134274	133134288	141	1.16364	+
chr6	133134274	133134288	Enhancer__chr6:133134288-133134908	0	+	chr6	133134274	133134288	142	8.90323	+
chr6	133134275	133134290	Enhancer__chr6:133134288-133134908	0	+	chr6	133134275	133134290	144	12.4364	+
chr6	133134275	133134293	Enhancer__chr6:133134288-133134908	0	+	chr6	133134275	133134293	143	15.4954	+
chr6	133134277	133134298	Enhancer__chr6:133134288-133134908	0	+	chr6	133134277	133134298	140	21.7419	-
chr6	133134279	133134294	Enhancer__chr6:133134288-133134908	0	+	chr6	133134279	133134294	141	19.2545	+
chr6	133134280	133134294	Enhancer__chr6:133134288-133134908	0	+	chr6	133134280	133134294	141	17.0545	+
chr6	133134280	133134294	Enhancer__chr6:133134288-133134908	0	+	chr6	133134280	133134294	142	12.2258	+
chr6	133134281	133134299	Enhancer__chr6:133134288-133134908	0	+	chr6	133134281	133134299	143	5.6789	+
chr6	133134294	133134304	Enhancer__chr6:133134288-133134908	0	+	chr6	133134294	133134304	136	11.2276	-
chr6	133134294	133134304	Enhancer__chr6:133134288-133134908	0	+	chr6	133134294	133134304	136	11.9596	-
chr6	133134343	133134355	Enhancer__chr6:133134288-133134908	0	+	chr6	133134343	133134355	209	11.0602	-
chr6	133134365	133134380	Enhancer__chr6:133134288-133134908	0	+	chr6	133134365	133134380	147	12.7241	+
chr6	133134371	133134380	Enhancer__chr6:133134288-133134908	0	+	chr6	133134371	133134384	46	6.08163	-
chr6	133134371	133134380	Enhancer__chr6:133134288-133134908	0	+	chr6	133134371	133134384	46	9.48485	+
chr6	133135458	133135470	protein_coding__NA__chr6:133135478..133135520,+::	0	+	chr6	133135458	133135470	39	10.8448	-
chr6	133135458	133135470	protein_coding__NA__chr6:133135478..133135520,+::	0	+	chr6	133135458	133135470	39	11.0968	-
chr6	133135459	133135471	protein_coding__NA__chr6:133135478..133135520,+::	0	+	chr6	133135459	133135471	40	11.3429	-
chr6	133135463	133135480	protein_coding__NA__chr6:133135478..133135520,+::	0	+	chr6	133135463	133135480	35	9.94545	+
chr6	133135464	133135482	protein_coding__NA__chr6:133135478..133135520,+::	0	+	chr6	133135464	133135482	36	5.06897	+
chr6	133135465	133135479	protein_coding__NA__chr6:133135478..133135520,+::	0	+	chr6	133135465	133135479	35	13.6207	+
chr6	133135465	133135480	protein_coding__NA__chr6:133135478..133135520,+::	0	+	chr6	133135465	133135480	35	10.7213	+
chr6	133135466	133135477	protein_coding__NA__chr6:133135478..133135520,+::	0	+	chr6	133135466	133135477	35	14.6992	+
chr6	133135466	133135477	protein_coding__NA__chr6:133135478..133135520,+::	0	+	chr6	133135466	133135477	35	14.931	+
chr6	133135466	133135480	protein_coding__NA__chr6:133135478..133135520,+::	0	+	chr6	133135466	133135480	38	14.3462	+
chr6	133135467	133135482	protein_coding__NA__chr6:133135478..133135520,+::	0	+	chr6	133135467	133135482	32	15.8276	+
chr6	133135467	133135483	protein_coding__NA__chr6:133135478..133135520,+::	0	+	chr6	133135467	133135483	32	12.6727	+
chr6	133135469	133135480	protein_coding__NA__chr6:133135478..133135520,+::	0	+	chr6	133135469	133135480	33	13.5172	+
chr6	133135507	133135522	protein_coding__NA__chr6:133135478..133135520,+::	0	+	chr6	133135507	133135522	94	7.96721	-
chr6	133135509	133135522	protein_coding__NA__chr6:133135478..133135520,+::	0	+	chr6	133135509	133135522	95	8.37705	-
chr6	133135515	133135529	protein_coding__NA__chr6:133135478..133135520,+::	0	+	chr6	133135515	133135529	117	7.21951	+
chr6	133135517	133135538	protein_coding__NA__chr6:133135478..133135520,+::	0	+	chr6	133135517	133135538	31	4.2449	-
chr6	13328750	13328764	protein_coding__p1@TBC1D7__chr6:13328716..13328792,-::	0	-	chr6	13328750	13328764	38	15.5385	+
chr6	13328753	13328767	protein_coding__p1@TBC1D7__chr6:13328716..13328792,-::	0	-	chr6	13328753	13328767	38	13.2885	+
chr6	13328761	13328771	protein_coding__p1@TBC1D7__chr6:13328716..13328792,-::	0	-	chr6	13328761	13328771	135	9.38298	+
chr6	13328789	13328800	protein_coding__p1@TBC1D7__chr6:13328716..13328792,-::	0	-	chr6	13328789	13328800	61	12.5273	-
chr6	13328800	13328811	protein_coding__p1@TBC1D7__chr6:13328716..13328792,-::	0	-	chr6	13328800	13328811	61	12.5273	-
chr6	13328806	13328817	protein_coding__p1@TBC1D7__chr6:13328716..13328792,-::	0	-	chr6	13328806	13328817	61	17.4909	-
chr6	13328807	13328818	protein_coding__p1@TBC1D7__chr6:13328716..13328792,-::	0	-	chr6	13328807	13328818	61	18.6909	+
chr6	13328818	13328834	protein_coding__p1@TBC1D7__chr6:13328716..13328792,-::	0	-	chr6	13328818	13328834	32	11.2364	-
chr6	13328828	13328839	protein_coding__p1@TBC1D7__chr6:13328716..13328792,-::	0	-	chr6	13328828	13328839	135	10.8545	-
chr6	13328834	13328845	protein_coding__p1@TBC1D7__chr6:13328716..13328792,-::	0	-	chr6	13328834	13328845	34	12.2727	+
chr6	13328843	13328849	protein_coding__p1@TBC1D7__chr6:13328716..13328792,-::	0	-	chr6	13328843	13328857	150	12.8226	-
chr6	13328848	13328849	protein_coding__p1@TBC1D7__chr6:13328716..13328792,-::	0	-	chr6	13328848	13328859	135	11.0182	+
chr6	133383327	133383341	Enhancer__chr6:133383318-133383532	0	+	chr6	133383327	133383341	180	1.57576	+
chr6	133383355	133383370	Enhancer__chr6:133383318-133383532	0	+	chr6	133383355	133383370	197	10.6528	-
chr6	133383358	133383373	Enhancer__chr6:133383318-133383532	0	+	chr6	133383358	133383373	197	10.3898	-
chr6	133383359	133383371	Enhancer__chr6:133383318-133383532	0	+	chr6	133383359	133383371	197	5.27273	-
chr6	133383359	133383371	Enhancer__chr6:133383318-133383532	0	+	chr6	133383359	133383371	197	7.85455	-
chr6	133383359	133383371	Enhancer__chr6:133383318-133383532	0	+	chr6	133383359	133383371	197	8.29032	-
chr6	133383371	133383392	Enhancer__chr6:133383318-133383532	0	+	chr6	133383371	133383392	140	11.9355	+
chr6	133383372	133383387	Enhancer__chr6:133383318-133383532	0	+	chr6	133383372	133383387	169	9.34848	-
chr6	133383400	133383414	Enhancer__chr6:133383318-133383532	0	+	chr6	133383400	133383414	180	7.87879	+
chr6	133383403	133383411	Enhancer__chr6:133383318-133383532	0	+	chr6	133383403	133383411	89	11.5676	+
chr6	133383418	133383428	Enhancer__chr6:133383318-133383532	0	+	chr6	133383418	133383434	122	7.60345	+
chr6	133383419	133383428	Enhancer__chr6:133383318-133383532	0	+	chr6	133383419	133383433	123	13.9483	+
chr6	133383423	133383428	Enhancer__chr6:133383318-133383532	0	+	chr6	133383423	133383433	29	12.9778	-
chr6	133383424	133383428	Enhancer__chr6:133383318-133383532	0	+	chr6	133383424	133383433	28	10.5957	-
chr6	133383427	133383428	Enhancer__chr6:133383318-133383532	0	+	chr6	133383427	133383443	122	10.7424	+
chr6	133383427	133383428	Enhancer__chr6:133383318-133383532	0	+	chr6	133383427	133383443	122	9.0303	-
chr6	133409161	133409173	intergenic__NA__chr6:133409233..133409265,+::	0	+	chr6	133409161	133409173	176	11.0364	-
chr6	133409166	133409178	intergenic__NA__chr6:133409233..133409265,+::	0	+	chr6	133409166	133409178	176	11.3774	+
chr6	133409166	133409178	intergenic__NA__chr6:133409233..133409265,+::	0	+	chr6	133409166	133409178	176	11.6364	+
chr6	133409166	133409178	intergenic__NA__chr6:133409233..133409265,+::	0	+	chr6	133409166	133409178	176	13	+
chr6	133409167	133409177	intergenic__NA__chr6:133409233..133409265,+::	0	+	chr6	133409167	133409177	175	10.9592	+
chr6	133409167	133409177	intergenic__NA__chr6:133409233..133409265,+::	0	+	chr6	133409167	133409177	175	11.5	+
chr6	133409167	133409177	intergenic__NA__chr6:133409233..133409265,+::	0	+	chr6	133409167	133409177	175	11.7818	+
chr6	133409167	133409177	intergenic__NA__chr6:133409233..133409265,+::	0	+	chr6	133409167	133409177	175	12	+
chr6	133409181	133409196	intergenic__NA__chr6:133409233..133409265,+::	0	+	chr6	133409181	133409196	8	11.2115	-
chr6	133409186	133409199	intergenic__NA__chr6:133409233..133409265,+::	0	+	chr6	133409186	133409199	178	12.7755	+
chr6	133409187	133409200	intergenic__NA__chr6:133409233..133409265,+::	0	+	chr6	133409187	133409200	181	9.47541	+
chr6	133409188	133409200	intergenic__NA__chr6:133409233..133409265,+::	0	+	chr6	133409188	133409200	176	11.1864	-
chr6	133409188	133409200	intergenic__NA__chr6:133409233..133409265,+::	0	+	chr6	133409188	133409200	179	10.6909	-
chr6	133409189	133409202	intergenic__NA__chr6:133409233..133409265,+::	0	+	chr6	133409189	133409202	200	11.1774	+
chr6	133409190	133409201	intergenic__NA__chr6:133409233..133409265,+::	0	+	chr6	133409190	133409201	200	12.2	+
chr6	133409190	133409201	intergenic__NA__chr6:133409233..133409265,+::	0	+	chr6	133409190	133409201	200	12.4043	+
chr6	133409193	133409203	intergenic__NA__chr6:133409233..133409265,+::	0	+	chr6	133409193	133409203	201	10.4627	+
chr6	133409193	133409203	intergenic__NA__chr6:133409233..133409265,+::	0	+	chr6	133409193	133409203	201	10.6238	+
chr6	133409193	133409203	intergenic__NA__chr6:133409233..133409265,+::	0	+	chr6	133409193	133409203	201	9.67925	+
chr6	133409194	133409202	intergenic__NA__chr6:133409233..133409265,+::	0	+	chr6	133409194	133409202	201	10.381	-
chr6	133409194	133409202	intergenic__NA__chr6:133409233..133409265,+::	0	+	chr6	133409194	133409202	201	10.5354	+
chr6	133409194	133409202	intergenic__NA__chr6:133409233..133409265,+::	0	+	chr6	133409194	133409202	201	10.5591	-
chr6	133409194	133409202	intergenic__NA__chr6:133409233..133409265,+::	0	+	chr6	133409194	133409202	201	10.6415	+
chr6	133409194	133409202	intergenic__NA__chr6:133409233..133409265,+::	0	+	chr6	133409194	133409202	201	9.97368	+
chr6	133409194	133409204	intergenic__NA__chr6:133409233..133409265,+::	0	+	chr6	133409194	133409204	196	10.5694	+
chr6	133409244	133409254	intergenic__NA__chr6:133409233..133409265,+::	0	+	chr6	133409244	133409254	135	11.3846	-
chr6	133409244	133409255	intergenic__NA__chr6:133409233..133409265,+::	0	+	chr6	133409244	133409255	135	11.9091	-
chr6	133409244	133409256	intergenic__NA__chr6:133409233..133409265,+::	0	+	chr6	133409244	133409256	135	9.42623	-
chr6	133409244	133409263	intergenic__NA__chr6:133409233..133409265,+::	0	+	chr6	133409244	133409263	58	11.4098	-
chr6	133409273	133409276	intergenic__NA__chr6:133409233..133409265,+::	0	+	chr6	133409273	133409287	52	7.13265	+
chr6	133415264	133415279	Enhancer__chr6:133415162-133415339	0	+	chr6	133415264	133415279	185	11.9778	+
chr6	133415272	133415281	Enhancer__chr6:133415162-133415339	0	+	chr6	133415272	133415281	193	10.5	+
chr6	133415274	133415283	Enhancer__chr6:133415162-133415339	0	+	chr6	133415274	133415283	192	12.2073	-
chr6	133415299	133415307	Enhancer__chr6:133415162-133415339	0	+	chr6	133415299	133415307	201	10.4528	+
chr6	133415301	133415309	Enhancer__chr6:133415162-133415339	0	+	chr6	133415301	133415309	203	10.82	-
chr6	133415302	133415315	Enhancer__chr6:133415162-133415339	0	+	chr6	133415302	133415315	196	9.60606	-
chr6	133415323	133415334	Enhancer__chr6:133415162-133415339	0	+	chr6	133415323	133415334	135	11.7213	+
chr6	133415324	133415334	Enhancer__chr6:133415162-133415339	0	+	chr6	133415324	133415334	135	10.5143	+
chr6	133415324	133415334	Enhancer__chr6:133415162-133415339	0	+	chr6	133415324	133415334	135	10.831	+
chr6	133415324	133415334	Enhancer__chr6:133415162-133415339	0	+	chr6	133415324	133415334	135	11.3276	+
chr6	133415324	133415334	Enhancer__chr6:133415162-133415339	0	+	chr6	133415324	133415334	135	11.7692	+
chr6	133415324	133415334	Enhancer__chr6:133415162-133415339	0	+	chr6	133415324	133415334	135	12.1489	+
chr6	133415324	133415334	Enhancer__chr6:133415162-133415339	0	+	chr6	133415324	133415334	135	12.2727	+
chr6	133415329	133415342	Enhancer__chr6:133415162-133415339	0	+	chr6	133415329	133415342	196	9.27723	+
chr6	133415352	133415366	Enhancer__chr6:133415162-133415339	0	+	chr6	133415352	133415366	215	10.4364	+
chr6	13354728	13354729	Enhancer__chr6:13354550-13354809	0	+	chr6	13354714	13354729	169	14.303	+
chr6	13354728	13354729	Enhancer__chr6:13354550-13354809	0	+	chr6	13354718	13354729	170	10.0182	-
chr6	13354728	13354729	Enhancer__chr6:13354550-13354809	0	+	chr6	13354718	13354729	170	11.0408	-
chr6	13354728	13354736	Enhancer__chr6:13354550-13354809	0	+	chr6	13354726	13354736	79	10.3297	-
chr6	13354728	13354736	Enhancer__chr6:13354550-13354809	0	+	chr6	13354726	13354736	79	10.8548	+
chr6	13354728	13354737	Enhancer__chr6:13354550-13354809	0	+	chr6	13354724	13354737	103	9.61429	+
chr6	13354731	13354745	Enhancer__chr6:13354550-13354809	0	+	chr6	13354731	13354745	145	11.2414	-
chr6	13354734	13354745	Enhancer__chr6:13354550-13354809	0	+	chr6	13354734	13354745	146	10.5818	-
chr6	13354773	13354787	Enhancer__chr6:13354550-13354809	0	+	chr6	13354773	13354787	38	11.75	+
chr6	13354788	13354798	Enhancer__chr6:13354550-13354809	0	+	chr6	13354788	13354798	105	9.81707	-
chr6	13354791	13354802	Enhancer__chr6:13354550-13354809	0	+	chr6	13354791	13354802	205	11.2759	+
chr6	13354829	13354836	Enhancer__chr6:13354550-13354809	0	+	chr6	13354829	13354836	137	11.2333	+
chr6	133561662	133561673	protein_coding__p7@EYA4__chr6:133561725..133561741,+::	0	+	chr6	133561662	133561673	191	11.7241	+
chr6	133561735	133561750	protein_coding__p7@EYA4__chr6:133561725..133561741,+::	0	+	chr6	133561735	133561750	12	10.3462	-
chr6	133561740	133561753	protein_coding__p7@EYA4__chr6:133561725..133561741,+::	0	+	chr6	133561740	133561753	13	13.2041	-
chr6	133561741	133561759	protein_coding__p7@EYA4__chr6:133561725..133561741,+::	0	+	chr6	133561741	133561759	5	-9.33333	-
chr6	133561743	133561751	protein_coding__p7@EYA4__chr6:133561725..133561741,+::	0	+	chr6	133561743	133561751	20	11.4545	-
chr6	133561744	133561758	protein_coding__p7@EYA4__chr6:133561725..133561741,+::	0	+	chr6	133561744	133561758	6	10.2576	-
chr6	133561744	133561759	protein_coding__p7@EYA4__chr6:133561725..133561741,+::	0	+	chr6	133561744	133561759	8	10.5	-
chr6	1335912	1335922	Enhancer__chr6:1335859-1336005	0	+	chr6	1335912	1335922	201	10.0297	-
chr6	1335912	1335922	Enhancer__chr6:1335859-1336005	0	+	chr6	1335912	1335922	201	10.9636	-
chr6	1335912	1335922	Enhancer__chr6:1335859-1336005	0	+	chr6	1335912	1335922	201	11.4	-
chr6	1335912	1335922	Enhancer__chr6:1335859-1336005	0	+	chr6	1335912	1335922	201	9.85088	-
chr6	1335913	1335921	Enhancer__chr6:1335859-1336005	0	+	chr6	1335913	1335921	201	10.1361	-
chr6	1335913	1335921	Enhancer__chr6:1335859-1336005	0	+	chr6	1335913	1335921	201	11.0315	-
chr6	1335913	1335921	Enhancer__chr6:1335859-1336005	0	+	chr6	1335913	1335921	201	11.2698	+
chr6	1335913	1335921	Enhancer__chr6:1335859-1336005	0	+	chr6	1335913	1335921	201	11.5039	-
chr6	1335915	1335926	Enhancer__chr6:1335859-1336005	0	+	chr6	1335915	1335926	170	9.57447	-
chr6	1335916	1335925	Enhancer__chr6:1335859-1336005	0	+	chr6	1335916	1335925	170	10.1034	-
chr6	1335916	1335927	Enhancer__chr6:1335859-1336005	0	+	chr6	1335916	1335927	170	10.4082	-
chr6	1335916	1335929	Enhancer__chr6:1335859-1336005	0	+	chr6	1335916	1335929	196	9.57576	-
chr6	1335919	1335929	Enhancer__chr6:1335859-1336005	0	+	chr6	1335919	1335929	201	9.91089	+
chr6	1335919	1335930	Enhancer__chr6:1335859-1336005	0	+	chr6	1335919	1335930	195	10	+
chr6	1335919	1335930	Enhancer__chr6:1335859-1336005	0	+	chr6	1335919	1335930	195	11.623	+
chr6	1335919	1335930	Enhancer__chr6:1335859-1336005	0	+	chr6	1335919	1335930	195	11.6379	+
chr6	1335919	1335930	Enhancer__chr6:1335859-1336005	0	+	chr6	1335919	1335930	196	11	+
chr6	1335919	1335931	Enhancer__chr6:1335859-1336005	0	+	chr6	1335919	1335931	195	11.0968	+
chr6	1335920	1335930	Enhancer__chr6:1335859-1336005	0	+	chr6	1335920	1335930	195	11.3099	+
chr6	1335920	1335930	Enhancer__chr6:1335859-1336005	0	+	chr6	1335920	1335930	195	12.3636	+
chr6	1335931	1335945	Enhancer__chr6:1335859-1336005	0	+	chr6	1335931	1335945	215	11.4727	+
chr6	1335931	1335946	Enhancer__chr6:1335859-1336005	0	+	chr6	1335931	1335946	8	10.5769	+
chr6	1335933	1335943	Enhancer__chr6:1335859-1336005	0	+	chr6	1335933	1335943	163	14.2143	-
chr6	1335933	1335943	Enhancer__chr6:1335859-1336005	0	+	chr6	1335933	1335943	163	15.3793	-
chr6	1335935	1335943	Enhancer__chr6:1335859-1336005	0	+	chr6	1335935	1335943	165	13.9508	-
chr6	1335939	1335959	Enhancer__chr6:1335859-1336005	0	+	chr6	1335939	1335959	155	6.38889	+
chr6	1335941	1335956	Enhancer__chr6:1335859-1336005	0	+	chr6	1335941	1335956	12	12.6154	-
chr6	1335956	1335965	Enhancer__chr6:1335859-1336005	0	+	chr6	1335956	1335965	26	11.4423	-
chr6	133777735	133777744	antisense__NA__chr6:133777741..133777763,-	0	-	chr6	133777735	133777744	69	11.75	+
chr6	133777735	133777745	antisense__NA__chr6:133777741..133777763,-	0	-	chr6	133777735	133777745	70	11.5769	+
chr6	133777735	133777746	antisense__NA__chr6:133777741..133777763,-	0	-	chr6	133777735	133777746	188	14.8621	+
chr6	133777735	133777746	antisense__NA__chr6:133777741..133777763,-	0	-	chr6	133777735	133777746	71	15.0862	-
chr6	133777764	133777775	antisense__NA__chr6:133777741..133777763,-	0	-	chr6	133777764	133777775	92	10.8545	-
chr6	133777775	133777785	antisense__NA__chr6:133777741..133777763,-	0	-	chr6	133777775	133777785	13	11.2022	+
chr6	133777810	133777818	antisense__NA__chr6:133777741..133777763,-	0	-	chr6	133777810	133777818	87	11.9	-
chr6	133777814	133777824	antisense__NA__chr6:133777741..133777763,-	0	-	chr6	133777814	133777824	112	12	-
chr6	133777815	133777825	antisense__NA__chr6:133777741..133777763,-	0	-	chr6	133777815	133777825	113	11.459	-
chr6	133777819	133777829	antisense__NA__chr6:133777741..133777763,-	0	-	chr6	133777819	133777829	44	11.5902	+
chr6	133777819	133777830	antisense__NA__chr6:133777741..133777763,-	0	-	chr6	133777819	133777830	44	11.9796	+
chr6	133874626	133874632	Enhancer__chr6:133874375-133874708	0	+	chr6	133874620	133874632	197	8.85484	+
chr6	133874626	133874632	Enhancer__chr6:133874375-133874708	0	+	chr6	133874621	133874632	196	12.9683	+
chr6	133874626	133874635	Enhancer__chr6:133874375-133874708	0	+	chr6	133874618	133874635	196	12.1548	-
chr6	133874635	133874650	Enhancer__chr6:133874375-133874708	0	+	chr6	133874635	133874650	144	11.8909	+
chr6	133874642	133874651	Enhancer__chr6:133874375-133874708	0	+	chr6	133874642	133874651	168	12.4516	+
chr6	133874683	133874699	Enhancer__chr6:133874375-133874708	0	+	chr6	133874683	133874699	73	9.48276	-
chr6	133874685	133874705	Enhancer__chr6:133874375-133874708	0	+	chr6	133874685	133874705	72	7.47706	-
chr6	133874690	133874706	Enhancer__chr6:133874375-133874708	0	+	chr6	133874690	133874706	32	10.1273	-
chr6	133874691	133874706	Enhancer__chr6:133874375-133874708	0	+	chr6	133874691	133874706	32	10.2414	-
chr6	133874693	133874704	Enhancer__chr6:133874375-133874708	0	+	chr6	133874693	133874704	33	10.2414	-
chr6	133874693	133874707	Enhancer__chr6:133874375-133874708	0	+	chr6	133874693	133874707	38	13.5192	-
chr6	133874694	133874710	Enhancer__chr6:133874375-133874708	0	+	chr6	133874694	133874710	32	10.4364	-
chr6	133874698	133874709	Enhancer__chr6:133874375-133874708	0	+	chr6	133874698	133874709	64	12.7414	+
chr6	133874704	133874716	Enhancer__chr6:133874375-133874708	0	+	chr6	133874704	133874716	125	7.94545	-
chr6	133874711	133874722	Enhancer__chr6:133874375-133874708	0	+	chr6	133874711	133874722	205	12.5345	+
chr6	133874713	133874721	Enhancer__chr6:133874375-133874708	0	+	chr6	133874713	133874721	205	9.59091	-
chr6	133874713	133874721	Enhancer__chr6:133874375-133874708	0	+	chr6	133874713	133874721	206	11.6452	-
chr6	133874714	133874728	Enhancer__chr6:133874375-133874708	0	+	chr6	133874714	133874728	180	-0.106061	-
chr6	133874716	133874725	Enhancer__chr6:133874375-133874708	0	+	chr6	133874716	133874725	168	12.0968	-
chr6	133890822	133890824	Enhancer__chr6:133890779-133890909	0	+	chr6	133890814	133890824	82	14.1585	+
chr6	133890822	133890824	Enhancer__chr6:133890779-133890909	0	+	chr6	133890814	133890824	82	15.0674	-
chr6	133890822	133890833	Enhancer__chr6:133890779-133890909	0	+	chr6	133890818	133890833	48	11.6143	-
chr6	133890822	133890833	Enhancer__chr6:133890779-133890909	0	+	chr6	133890818	133890833	48	12.2727	-
chr6	133890822	133890833	Enhancer__chr6:133890779-133890909	0	+	chr6	133890819	133890833	48	13.6809	-
chr6	133890822	133890836	Enhancer__chr6:133890779-133890909	0	+	chr6	133890821	133890836	35	8.16393	-
chr6	133890825	133890835	Enhancer__chr6:133890779-133890909	0	+	chr6	133890825	133890835	35	11.9184	+
chr6	133890825	133890836	Enhancer__chr6:133890779-133890909	0	+	chr6	133890825	133890836	34	13.7121	-
chr6	133890901	133890912	Enhancer__chr6:133890779-133890909	0	+	chr6	133890901	133890912	188	13.2586	+
chr6	133890926	133890937	Enhancer__chr6:133890779-133890909	0	+	chr6	133890926	133890944	5	-9.21212	-
chr6	133890929	133890937	Enhancer__chr6:133890779-133890909	0	+	chr6	133890929	133890945	3	-4.82759	-
chr6	133931008	133931011	Enhancer__chr6:133930803-133931089	0	+	chr6	133931003	133931011	85	11.4918	-
chr6	133931010	133931027	Enhancer__chr6:133930803-133931089	0	+	chr6	133931010	133931027	190	13.0526	-
chr6	133931013	133931022	Enhancer__chr6:133930803-133931089	0	+	chr6	133931013	133931022	190	12.5577	+
chr6	133931013	133931023	Enhancer__chr6:133930803-133931089	0	+	chr6	133931013	133931023	190	10.8644	+
chr6	133931013	133931023	Enhancer__chr6:133930803-133931089	0	+	chr6	133931013	133931023	190	12.6038	+
chr6	133931014	133931022	Enhancer__chr6:133930803-133931089	0	+	chr6	133931014	133931022	157	9.98077	+
chr6	133931014	133931022	Enhancer__chr6:133930803-133931089	0	+	chr6	133931014	133931022	190	11.3617	+
chr6	133931014	133931022	Enhancer__chr6:133930803-133931089	0	+	chr6	133931014	133931022	190	11.8511	+
chr6	133931014	133931022	Enhancer__chr6:133930803-133931089	0	+	chr6	133931014	133931022	190	12.1455	+
chr6	133931014	133931025	Enhancer__chr6:133930803-133931089	0	+	chr6	133931014	133931025	191	13.2931	-
chr6	133931073	133931085	Enhancer__chr6:133930803-133931089	0	+	chr6	133931073	133931085	206	12.5347	+
chr6	133931074	133931086	Enhancer__chr6:133930803-133931089	0	+	chr6	133931074	133931086	198	13.9348	-
chr6	133931115	133931123	Enhancer__chr6:133930803-133931089	0	+	chr6	133931115	133931132	151	-17.5286	+
chr6	133931121	133931123	Enhancer__chr6:133930803-133931089	0	+	chr6	133931121	133931134	95	5.60656	-
chr6	133932923	133932935	Enhancer__chr6:133932660-133932952	0	+	chr6	133932923	133932935	39	10.8387	+
chr6	133932929	133932939	Enhancer__chr6:133932660-133932952	0	+	chr6	133932929	133932939	103	11.6182	+
chr6	134026444	134026459	Enhancer__chr6:134026254-134026532	0	+	chr6	134026444	134026459	184	11.6154	+
chr6	134026447	134026465	Enhancer__chr6:134026254-134026532	0	+	chr6	134026447	134026465	184	8.78049	-
chr6	134026459	134026470	Enhancer__chr6:134026254-134026532	0	+	chr6	134026459	134026470	170	12.1702	-
chr6	134026459	134026470	Enhancer__chr6:134026254-134026532	0	+	chr6	134026459	134026470	170	12.4043	-
chr6	134026459	134026470	Enhancer__chr6:134026254-134026532	0	+	chr6	134026459	134026470	170	5.32653	-
chr6	134026459	134026470	Enhancer__chr6:134026254-134026532	0	+	chr6	134026459	134026470	170	9.89091	+
chr6	134026460	134026469	Enhancer__chr6:134026254-134026532	0	+	chr6	134026460	134026469	170	9.91379	+
chr6	134026465	134026478	Enhancer__chr6:134026254-134026532	0	+	chr6	134026465	134026478	181	10.4098	+
chr6	134073006	134073021	Enhancer__chr6:134072842-134073074	0	+	chr6	134073006	134073021	197	10.3559	+
chr6	134073009	134073023	Enhancer__chr6:134072842-134073074	0	+	chr6	134073009	134073023	142	8.53226	+
chr6	134073063	134073077	Enhancer__chr6:134072842-134073074	0	+	chr6	134073063	134073077	38	9.5	+
chr6	134073080	134073091	Enhancer__chr6:134072842-134073074	0	+	chr6	134073080	134073091	170	11.234	+
chr6	134073081	134073092	Enhancer__chr6:134072842-134073074	0	+	chr6	134073081	134073092	170	10.6735	-
chr6	134085804	134085806	Enhancer__chr6:134085872-134085913	0	+	chr6	134085791	134085806	214	7.80645	-
chr6	134085826	134085838	Enhancer__chr6:134085872-134085913	0	+	chr6	134085826	134085838	176	11	-
chr6	134085826	134085839	Enhancer__chr6:134085872-134085913	0	+	chr6	134085826	134085839	181	9.54098	-
chr6	134085827	134085837	Enhancer__chr6:134085872-134085913	0	+	chr6	134085827	134085837	175	10.449	-
chr6	134085827	134085837	Enhancer__chr6:134085872-134085913	0	+	chr6	134085827	134085837	175	11.68	-
chr6	134085827	134085837	Enhancer__chr6:134085872-134085913	0	+	chr6	134085827	134085837	175	11.7273	-
chr6	134085827	134085837	Enhancer__chr6:134085872-134085913	0	+	chr6	134085827	134085837	175	11.9038	-
chr6	134085827	134085838	Enhancer__chr6:134085872-134085913	0	+	chr6	134085827	134085838	175	14.7143	+
chr6	134085832	134085840	Enhancer__chr6:134085872-134085913	0	+	chr6	134085832	134085840	201	10.1361	-
chr6	134085832	134085840	Enhancer__chr6:134085872-134085913	0	+	chr6	134085832	134085840	201	11.0315	-
chr6	134085832	134085840	Enhancer__chr6:134085872-134085913	0	+	chr6	134085832	134085840	201	11.2698	+
chr6	134085832	134085840	Enhancer__chr6:134085872-134085913	0	+	chr6	134085832	134085840	201	11.5039	-
chr6	134085848	134085864	Enhancer__chr6:134085872-134085913	0	+	chr6	134085848	134085864	3	-3.87755	-
chr6	134085858	134085868	Enhancer__chr6:134085872-134085913	0	+	chr6	134085858	134085868	112	12.5636	-
chr6	134085859	134085867	Enhancer__chr6:134085872-134085913	0	+	chr6	134085859	134085867	112	11.2787	+
chr6	134085894	134085907	Enhancer__chr6:134085872-134085913	0	+	chr6	134085894	134085907	103	10.7857	+
chr6	134088898	134088905	Enhancer__chr6:134088671-134088966	0	+	chr6	134088898	134088905	22	12.8571	-
chr6	134088900	134088912	Enhancer__chr6:134088671-134088966	0	+	chr6	134088900	134088912	206	11.45	-
chr6	134088900	134088914	Enhancer__chr6:134088671-134088966	0	+	chr6	134088900	134088914	206	13.1111	+
chr6	134088900	134088917	Enhancer__chr6:134088671-134088966	0	+	chr6	134088900	134088917	206	10.961	+
chr6	134088901	134088916	Enhancer__chr6:134088671-134088966	0	+	chr6	134088901	134088916	206	10.6531	-
chr6	134088903	134088914	Enhancer__chr6:134088671-134088966	0	+	chr6	134088903	134088914	206	12.2121	+
chr6	134088904	134088915	Enhancer__chr6:134088671-134088966	0	+	chr6	134088904	134088915	205	14.2759	-
chr6	134088905	134088912	Enhancer__chr6:134088671-134088966	0	+	chr6	134088905	134088912	205	12.9808	+
chr6	134088905	134088912	Enhancer__chr6:134088671-134088966	0	+	chr6	134088905	134088912	206	11.4237	+
chr6	134088905	134088912	Enhancer__chr6:134088671-134088966	0	+	chr6	134088905	134088912	206	12	+
chr6	134088905	134088912	Enhancer__chr6:134088671-134088966	0	+	chr6	134088905	134088912	206	12.4364	+
chr6	134088905	134088912	Enhancer__chr6:134088671-134088966	0	+	chr6	134088905	134088912	206	12.9455	+
chr6	134088905	134088912	Enhancer__chr6:134088671-134088966	0	+	chr6	134088905	134088912	207	11.3611	+
chr6	134088905	134088913	Enhancer__chr6:134088671-134088966	0	+	chr6	134088905	134088913	205	14.3636	+
chr6	134088905	134088913	Enhancer__chr6:134088671-134088966	0	+	chr6	134088905	134088913	206	13.3226	+
chr6	134088905	134088913	Enhancer__chr6:134088671-134088966	0	+	chr6	134088905	134088913	206	13.33	+
chr6	134088905	134088913	Enhancer__chr6:134088671-134088966	0	+	chr6	134088905	134088913	206	13.7978	+
chr6	134088915	134088928	Enhancer__chr6:134088671-134088966	0	+	chr6	134088915	134088928	200	12.2903	+
chr6	134088916	134088927	Enhancer__chr6:134088671-134088966	0	+	chr6	134088916	134088927	200	10.3617	+
chr6	134088972	134088990	Enhancer__chr6:134088671-134088966	0	+	chr6	134088972	134088990	185	11.5333	+
chr6	134088980	134088995	Enhancer__chr6:134088671-134088966	0	+	chr6	134088980	134088995	169	9.86364	+
chr6	134088996	134089000	Enhancer__chr6:134088671-134088966	0	+	chr6	134088996	134089007	145	10.9796	-
chr6	134094137	134094138	Enhancer__chr6:134093867-134094218	0	+	chr6	134094127	134094138	14	6.27273	+
chr6	134094137	134094139	Enhancer__chr6:134093867-134094218	0	+	chr6	134094124	134094139	15	11.1034	+
chr6	134094137	134094139	Enhancer__chr6:134093867-134094218	0	+	chr6	134094128	134094139	14	11.2414	+
chr6	134094137	134094151	Enhancer__chr6:134093867-134094218	0	+	chr6	134094134	134094151	206	11.0649	-
chr6	134094162	134094174	Enhancer__chr6:134093867-134094218	0	+	chr6	134094162	134094174	176	11.8	-
chr6	134094201	134094214	Enhancer__chr6:134093867-134094218	0	+	chr6	134094201	134094214	95	9.4918	+
chr6	134094201	134094216	Enhancer__chr6:134093867-134094218	0	+	chr6	134094201	134094216	94	6.45902	+
chr6	134094208	134094216	Enhancer__chr6:134093867-134094218	0	+	chr6	134094208	134094216	92	10.7115	+
chr6	134094224	134094240	Enhancer__chr6:134093867-134094218	0	+	chr6	134094224	134094240	3	-3.36735	-
chr6	134094226	134094237	Enhancer__chr6:134093867-134094218	0	+	chr6	134094226	134094237	14	9.47273	-
chr6	134094250	134094252	Enhancer__chr6:134093867-134094218	0	+	chr6	134094250	134094263	200	11.5484	-
chr6	134094251	134094252	Enhancer__chr6:134093867-134094218	0	+	chr6	134094251	134094262	200	13.2766	-
chr6	134142256	134142266	intergenic__NA__chr6:134142300..134142325,+::	0	+	chr6	134142256	134142266	201	11.8	-
chr6	134142260	134142275	intergenic__NA__chr6:134142300..134142325,+::	0	+	chr6	134142260	134142275	214	8.80645	+
chr6	134142268	134142278	intergenic__NA__chr6:134142300..134142325,+::	0	+	chr6	134142268	134142278	102	9.86364	-
chr6	134142272	134142280	intergenic__NA__chr6:134142300..134142325,+::	0	+	chr6	134142272	134142280	99	11.1923	-
chr6	134142272	134142280	intergenic__NA__chr6:134142300..134142325,+::	0	+	chr6	134142272	134142280	99	11.9016	-
chr6	134142320	134142331	intergenic__NA__chr6:134142300..134142325,+::	0	+	chr6	134142320	134142331	206	10.8939	+
chr6	134142321	134142332	intergenic__NA__chr6:134142300..134142325,+::	0	+	chr6	134142321	134142332	205	12.0862	-
chr6	134142328	134142343	intergenic__NA__chr6:134142300..134142325,+::	0	+	chr6	134142328	134142344	32	10.5091	+
chr6	134142329	134142341	intergenic__NA__chr6:134142300..134142325,+::	0	+	chr6	134142329	134142341	40	10.4571	+
chr6	134142330	134142341	intergenic__NA__chr6:134142300..134142325,+::	0	+	chr6	134142330	134142341	34	11.7727	+
chr6	134142330	134142342	intergenic__NA__chr6:134142300..134142325,+::	0	+	chr6	134142330	134142342	39	9.7069	+
chr6	134210170	134210174	protein_coding__p1@TCF21__chr6:134210243..134210257,+::	0	+	chr6	134210162	134210174	59	8.64286	+
chr6	134210172	134210190	protein_coding__p1@TCF21__chr6:134210243..134210257,+::	0	+	chr6	134210172	134210190	36	7.41379	+
chr6	134210178	134210189	protein_coding__p1@TCF21__chr6:134210243..134210257,+::	0	+	chr6	134210178	134210189	34	12.6212	+
chr6	134210179	134210189	protein_coding__p1@TCF21__chr6:134210243..134210257,+::	0	+	chr6	134210179	134210189	34	15.3878	+
chr6	134210179	134210189	protein_coding__p1@TCF21__chr6:134210243..134210257,+::	0	+	chr6	134210179	134210189	35	13.3469	-
chr6	134210196	134210213	protein_coding__p1@TCF21__chr6:134210243..134210257,+::	0	+	chr6	134210196	134210213	35	8.76364	+
chr6	134210198	134210212	protein_coding__p1@TCF21__chr6:134210243..134210257,+::	0	+	chr6	134210198	134210212	35	12.5	+
chr6	134210212	134210226	protein_coding__p1@TCF21__chr6:134210243..134210257,+::	0	+	chr6	134210212	134210226	57	8.42623	+
chr6	134210240	134210250	protein_coding__p1@TCF21__chr6:134210243..134210257,+::	0	+	chr6	134210240	134210250	138	11.0323	+
chr6	134210240	134210250	protein_coding__p1@TCF21__chr6:134210243..134210257,+::	0	+	chr6	134210240	134210250	138	11.4516	+
chr6	134210284	134210285	protein_coding__p1@TCF21__chr6:134210243..134210257,+::	0	+	chr6	134210284	134210295	34	10.1818	-
chr6	134213044	134213045	antisense__NA__chr6:134213076..134213084,-	0	-	chr6	134213031	134213045	49	8.86885	+
chr6	134213056	134213066	antisense__NA__chr6:134213076..134213084,-	0	-	chr6	134213056	134213066	34	13.5918	+
chr6	134213058	134213073	antisense__NA__chr6:134213076..134213084,-	0	-	chr6	134213058	134213073	108	13.5758	-
chr6	134213061	134213076	antisense__NA__chr6:134213076..134213084,-	0	-	chr6	134213061	134213076	108	10.1364	+
chr6	134213107	134213124	antisense__NA__chr6:134213076..134213084,-	0	-	chr6	134213107	134213124	156	9.59211	+
chr6	134213147	134213158	antisense__NA__chr6:134213076..134213084,-	0	-	chr6	134213147	134213158	200	10.0448	-
chr6	134264734	134264751	Enhancer__chr6:134264415-134264799	0	+	chr6	134264734	134264751	196	10.3571	-
chr6	134264736	134264752	Enhancer__chr6:134264415-134264799	0	+	chr6	134264736	134264752	196	10.1654	-
chr6	134264737	134264748	Enhancer__chr6:134264415-134264799	0	+	chr6	134264737	134264748	196	13.1905	+
chr6	134264738	134264752	Enhancer__chr6:134264415-134264799	0	+	chr6	134264738	134264752	196	10.4331	-
chr6	134264739	134264749	Enhancer__chr6:134264415-134264799	0	+	chr6	134264739	134264749	201	11.8367	-
chr6	134264740	134264751	Enhancer__chr6:134264415-134264799	0	+	chr6	134264740	134264751	196	10.7937	-
chr6	134264746	134264760	Enhancer__chr6:134264415-134264799	0	+	chr6	134264746	134264760	199	9.21348	-
chr6	134264783	134264798	Enhancer__chr6:134264415-134264799	0	+	chr6	134264783	134264798	206	11.5775	-
chr6	134273322	134273343	protein_coding__p4@TBPL1__chr6:134273321..134273418,+::	0	+	chr6	134273322	134273343	31	7.34694	+
chr6	134273324	134273335	protein_coding__p4@TBPL1__chr6:134273321..134273418,+::	0	+	chr6	134273324	134273335	63	13.2241	-
chr6	134273326	134273341	protein_coding__p4@TBPL1__chr6:134273321..134273418,+::	0	+	chr6	134273326	134273341	108	9.84848	+
chr6	134273344	134273354	protein_coding__p4@TBPL1__chr6:134273321..134273418,+::	0	+	chr6	134273344	134273354	82	11.439	+
chr6	134273352	134273366	protein_coding__p4@TBPL1__chr6:134273321..134273418,+::	0	+	chr6	134273352	134273366	57	16.4262	+
chr6	134273353	134273367	protein_coding__p4@TBPL1__chr6:134273321..134273418,+::	0	+	chr6	134273353	134273367	52	9.90816	-
chr6	134273381	134273387	protein_coding__p4@TBPL1__chr6:134273321..134273418,+::	0	+	chr6	134273381	134273393	55	13.1735	-
chr6	134273381	134273387	protein_coding__p4@TBPL1__chr6:134273321..134273418,+::	0	+	chr6	134273381	134273393	55	13.5091	+
chr6	134273381	134273387	protein_coding__p4@TBPL1__chr6:134273321..134273418,+::	0	+	chr6	134273381	134273395	123	13.1897	+
chr6	134373749	134373762	protein_coding__p1@SLC2A12__chr6:134373732..134373795,-::	0	-	chr6	134373749	134373762	196	10.9048	-
chr6	134373817	134373828	protein_coding__p1@SLC2A12__chr6:134373732..134373795,-::	0	-	chr6	134373817	134373828	145	13.5306	-
chr6	134373836	134373838	protein_coding__p1@SLC2A12__chr6:134373732..134373795,-::	0	-	chr6	134373836	134373848	59	11.1735	+
chr6	134373837	134373838	protein_coding__p1@SLC2A12__chr6:134373732..134373795,-::	0	-	chr6	134373837	134373852	37	17.3103	-
chr6	134395601	134395602	Enhancer__chr6:134395597-134395721	0	+	chr6	134395592	134395602	163	13.6897	+
chr6	134395601	134395604	Enhancer__chr6:134395597-134395721	0	+	chr6	134395589	134395604	8	12.4808	-
chr6	134395631	134395646	Enhancer__chr6:134395597-134395721	0	+	chr6	134395631	134395646	48	8.21429	-
chr6	134395634	134395646	Enhancer__chr6:134395597-134395721	0	+	chr6	134395634	134395646	135	10.3279	+
chr6	134395634	134395647	Enhancer__chr6:134395597-134395721	0	+	chr6	134395634	134395647	135	8.72414	+
chr6	134395635	134395646	Enhancer__chr6:134395597-134395721	0	+	chr6	134395635	134395646	135	11.8	+
chr6	134395636	134395646	Enhancer__chr6:134395597-134395721	0	+	chr6	134395636	134395646	135	10.7571	+
chr6	134395636	134395646	Enhancer__chr6:134395597-134395721	0	+	chr6	134395636	134395646	135	10.8276	+
chr6	134395636	134395646	Enhancer__chr6:134395597-134395721	0	+	chr6	134395636	134395646	135	11.4423	+
chr6	134395649	134395663	Enhancer__chr6:134395597-134395721	0	+	chr6	134395649	134395663	123	11.4655	-
chr6	134395658	134395674	Enhancer__chr6:134395597-134395721	0	+	chr6	134395658	134395674	73	0.103448	+
chr6	134395664	134395681	Enhancer__chr6:134395597-134395721	0	+	chr6	134395664	134395681	35	5.41818	+
chr6	134395667	134395678	Enhancer__chr6:134395597-134395721	0	+	chr6	134395667	134395678	35	10.5862	+
chr6	134395667	134395679	Enhancer__chr6:134395597-134395721	0	+	chr6	134395667	134395679	35	11.7632	+
chr6	134395670	134395681	Enhancer__chr6:134395597-134395721	0	+	chr6	134395670	134395681	35	10.0517	+
chr6	134395670	134395681	Enhancer__chr6:134395597-134395721	0	+	chr6	134395670	134395681	37	13.5192	+
chr6	134395670	134395682	Enhancer__chr6:134395597-134395721	0	+	chr6	134395670	134395682	35	10.3158	+
chr6	134395670	134395684	Enhancer__chr6:134395597-134395721	0	+	chr6	134395670	134395684	38	9.63462	+
chr6	134395670	134395685	Enhancer__chr6:134395597-134395721	0	+	chr6	134395670	134395685	37	13.8103	+
chr6	134395684	134395694	Enhancer__chr6:134395597-134395721	0	+	chr6	134395684	134395694	163	10.9143	+
chr6	134395684	134395694	Enhancer__chr6:134395597-134395721	0	+	chr6	134395684	134395694	163	13.6724	+
chr6	134395691	134395705	Enhancer__chr6:134395597-134395721	0	+	chr6	134395691	134395705	56	13.197	+
chr6	134395697	134395711	Enhancer__chr6:134395597-134395721	0	+	chr6	134395697	134395711	56	13.8939	-
chr6	134430859	134430869	Enhancer__chr6:134430650-134430940	0	+	chr6	134430857	134430869	98	7.52294	+
chr6	134430861	134430870	Enhancer__chr6:134430650-134430940	0	+	chr6	134430861	134430870	170	9.10345	+
chr6	134430865	134430873	Enhancer__chr6:134430650-134430940	0	+	chr6	134430865	134430873	201	10.063	-
chr6	134430875	134430888	Enhancer__chr6:134430650-134430940	0	+	chr6	134430875	134430888	181	10.8033	-
chr6	134430876	134430887	Enhancer__chr6:134430650-134430940	0	+	chr6	134430876	134430887	175	10.9592	+
chr6	134430876	134430889	Enhancer__chr6:134430650-134430940	0	+	chr6	134430876	134430889	178	11.6327	-
chr6	134430881	134430890	Enhancer__chr6:134430650-134430940	0	+	chr6	134430881	134430890	166	11.3596	+
chr6	134430885	134430900	Enhancer__chr6:134430650-134430940	0	+	chr6	134430885	134430900	206	11.9388	-
chr6	134430886	134430900	Enhancer__chr6:134430650-134430940	0	+	chr6	134430886	134430900	117	5.39024	+
chr6	134430891	134430903	Enhancer__chr6:134430650-134430940	0	+	chr6	134430891	134430903	214	9	+
chr6	134430907	134430919	Enhancer__chr6:134430650-134430940	0	+	chr6	134430907	134430919	198	10.7174	-
chr6	134430909	134430918	Enhancer__chr6:134430650-134430940	0	+	chr6	134430909	134430918	193	11.7111	+
chr6	134430951	134430962	Enhancer__chr6:134430650-134430940	0	+	chr6	134430951	134430962	175	10.8571	+
chr6	134639223	134639235	protein_coding__p8@SGK1__chr6:134639235..134639255,-::	0	-	chr6	134639223	134639235	55	12.0182	-
chr6	134639223	134639235	protein_coding__p8@SGK1__chr6:134639235..134639255,-::	0	-	chr6	134639223	134639235	55	12.2347	+
chr6	134639252	134639266	protein_coding__p8@SGK1__chr6:134639235..134639255,-::	0	-	chr6	134639252	134639266	57	9.98361	-
chr6	134639267	134639282	protein_coding__p8@SGK1__chr6:134639235..134639255,-::	0	-	chr6	134639267	134639282	197	11.0508	+
chr6	134639269	134639281	protein_coding__p8@SGK1__chr6:134639235..134639255,-::	0	-	chr6	134639269	134639281	197	11.8364	+
chr6	134639269	134639281	protein_coding__p8@SGK1__chr6:134639235..134639255,-::	0	-	chr6	134639269	134639281	197	8.95161	+
chr6	134639269	134639281	protein_coding__p8@SGK1__chr6:134639235..134639255,-::	0	-	chr6	134639269	134639281	197	9.27273	+
chr6	134639283	134639304	protein_coding__p8@SGK1__chr6:134639235..134639255,-::	0	-	chr6	134639283	134639304	140	10.2581	+
chr6	134639287	134639308	protein_coding__p8@SGK1__chr6:134639235..134639255,-::	0	-	chr6	134639287	134639308	140	16.0484	+
chr6	134639290	134639304	protein_coding__p8@SGK1__chr6:134639235..134639255,-::	0	-	chr6	134639290	134639304	134	10.6338	-
chr6	134639291	134639312	protein_coding__p8@SGK1__chr6:134639235..134639255,-::	0	-	chr6	134639291	134639312	140	12.3065	+
chr6	134639292	134639307	protein_coding__p8@SGK1__chr6:134639235..134639255,-::	0	-	chr6	134639292	134639307	206	11.1831	-
chr6	134639296	134639311	protein_coding__p8@SGK1__chr6:134639235..134639255,-::	0	-	chr6	134639296	134639311	206	11.5775	-
chr6	134639298	134639313	protein_coding__p8@SGK1__chr6:134639235..134639255,-::	0	-	chr6	134639298	134639313	206	11.3099	-
chr6	134639322	134639330	protein_coding__p8@SGK1__chr6:134639235..134639255,-::	0	-	chr6	134639322	134639331	210	11.6667	+
chr6	134639325	134639330	protein_coding__p8@SGK1__chr6:134639235..134639255,-::	0	-	chr6	134639325	134639335	187	11.2317	+
chr6	134639326	134639330	protein_coding__p8@SGK1__chr6:134639235..134639255,-::	0	-	chr6	134639326	134639337	188	11.7414	+
chr6	134669241	134669257	Enhancer__chr6:134668918-134669336	0	+	chr6	134669241	134669257	201	10.6364	-
chr6	134669244	134669254	Enhancer__chr6:134668918-134669336	0	+	chr6	134669244	134669254	201	12.1273	+
chr6	134669245	134669255	Enhancer__chr6:134668918-134669336	0	+	chr6	134669245	134669255	201	10.1132	+
chr6	134669245	134669255	Enhancer__chr6:134668918-134669336	0	+	chr6	134669245	134669255	201	10.1389	+
chr6	134669245	134669255	Enhancer__chr6:134668918-134669336	0	+	chr6	134669245	134669255	201	10.14	-
chr6	134669245	134669255	Enhancer__chr6:134668918-134669336	0	+	chr6	134669245	134669255	201	10.3663	+
chr6	134669245	134669255	Enhancer__chr6:134668918-134669336	0	+	chr6	134669245	134669255	201	10.5789	+
chr6	134669245	134669255	Enhancer__chr6:134668918-134669336	0	+	chr6	134669245	134669255	201	10.9362	-
chr6	134669245	134669255	Enhancer__chr6:134668918-134669336	0	+	chr6	134669245	134669255	201	11.1273	-
chr6	134669245	134669255	Enhancer__chr6:134668918-134669336	0	+	chr6	134669245	134669255	201	11.1361	-
chr6	134669245	134669255	Enhancer__chr6:134668918-134669336	0	+	chr6	134669245	134669255	201	11.3433	+
chr6	134669245	134669255	Enhancer__chr6:134668918-134669336	0	+	chr6	134669245	134669255	201	11.4545	-
chr6	134669245	134669255	Enhancer__chr6:134668918-134669336	0	+	chr6	134669245	134669255	201	11.9111	+
chr6	134669245	134669255	Enhancer__chr6:134668918-134669336	0	+	chr6	134669245	134669255	201	12.0545	+
chr6	134669246	134669254	Enhancer__chr6:134668918-134669336	0	+	chr6	134669246	134669254	201	10.1361	+
chr6	134669246	134669254	Enhancer__chr6:134668918-134669336	0	+	chr6	134669246	134669254	201	11.0315	+
chr6	134669246	134669254	Enhancer__chr6:134668918-134669336	0	+	chr6	134669246	134669254	201	11.2698	-
chr6	134669246	134669254	Enhancer__chr6:134668918-134669336	0	+	chr6	134669246	134669254	201	11.5039	+
chr6	134669246	134669260	Enhancer__chr6:134668918-134669336	0	+	chr6	134669246	134669260	209	11.3448	-
chr6	134669247	134669259	Enhancer__chr6:134668918-134669336	0	+	chr6	134669247	134669259	209	11.3548	-
chr6	134669257	134669272	Enhancer__chr6:134668918-134669336	0	+	chr6	134669257	134669272	206	14.507	+
chr6	134669260	134669271	Enhancer__chr6:134668918-134669336	0	+	chr6	134669260	134669271	206	12.0758	+
chr6	134669260	134669272	Enhancer__chr6:134668918-134669336	0	+	chr6	134669260	134669272	198	10.8478	-
chr6	134669260	134669274	Enhancer__chr6:134668918-134669336	0	+	chr6	134669260	134669274	142	9.48387	+
chr6	134669261	134669272	Enhancer__chr6:134668918-134669336	0	+	chr6	134669261	134669272	205	10.9483	-
chr6	134669283	134669298	Enhancer__chr6:134668918-134669336	0	+	chr6	134669283	134669298	37	12.931	-
chr6	134669302	134669317	Enhancer__chr6:134668918-134669336	0	+	chr6	134669302	134669317	53	8.37079	-
chr6	134669322	134669330	Enhancer__chr6:134668918-134669336	0	+	chr6	134669322	134669330	83	10.4222	-
chr6	134669322	134669333	Enhancer__chr6:134668918-134669336	0	+	chr6	134669322	134669333	170	11.6327	+
chr6	134669322	134669333	Enhancer__chr6:134668918-134669336	0	+	chr6	134669322	134669333	170	13	+
chr6	134669323	134669334	Enhancer__chr6:134668918-134669336	0	+	chr6	134669323	134669334	170	10.9796	+
chr6	134669323	134669334	Enhancer__chr6:134668918-134669336	0	+	chr6	134669323	134669334	170	13.1702	-
chr6	134669323	134669334	Enhancer__chr6:134668918-134669336	0	+	chr6	134669323	134669334	170	13.4681	-
chr6	134669323	134669334	Enhancer__chr6:134668918-134669336	0	+	chr6	134669323	134669334	170	14.2909	-
chr6	134669324	134669333	Enhancer__chr6:134668918-134669336	0	+	chr6	134669324	134669333	170	11.6034	+
chr6	134669324	134669335	Enhancer__chr6:134668918-134669336	0	+	chr6	134669324	134669335	170	12.9592	-
chr6	134669324	134669335	Enhancer__chr6:134668918-134669336	0	+	chr6	134669324	134669335	170	13.2364	-
chr6	134669794	134669795	Enhancer__chr6:134669516-134669878	0	+	chr6	134669777	134669795	185	10.8444	-
chr6	134669812	134669825	Enhancer__chr6:134669516-134669878	0	+	chr6	134669812	134669825	209	11.2	-
chr6	134669813	134669831	Enhancer__chr6:134669516-134669878	0	+	chr6	134669813	134669831	5	-1.18182	-
chr6	134669820	134669830	Enhancer__chr6:134669516-134669878	0	+	chr6	134669820	134669830	201	11.1455	-
chr6	134669820	134669833	Enhancer__chr6:134669516-134669878	0	+	chr6	134669820	134669833	178	9.26531	+
chr6	134669821	134669835	Enhancer__chr6:134669516-134669878	0	+	chr6	134669821	134669835	179	8.2	-
chr6	134669821	134669835	Enhancer__chr6:134669516-134669878	0	+	chr6	134669821	134669835	180	1.31818	+
chr6	134669823	134669836	Enhancer__chr6:134669516-134669878	0	+	chr6	134669823	134669836	178	14.7959	-
chr6	134669824	134669832	Enhancer__chr6:134669516-134669878	0	+	chr6	134669824	134669832	89	11.3964	-
chr6	134669866	134669881	Enhancer__chr6:134669516-134669878	0	+	chr6	134669866	134669881	147	11.931	+
chr6	134669867	134669882	Enhancer__chr6:134669516-134669878	0	+	chr6	134669867	134669882	147	11	-
chr6	134669904	134669909	Enhancer__chr6:134669516-134669878	0	+	chr6	134669904	134669921	201	12.9268	-
chr6	134669904	134669909	Enhancer__chr6:134669516-134669878	0	+	chr6	134669904	134669921	201	15.622	-
chr6	134669904	134669909	Enhancer__chr6:134669516-134669878	0	+	chr6	134669904	134669921	201	15.6974	-
chr6	134679565	134679578	Enhancer__chr6:134679459-134679725	0	+	chr6	134679564	134679578	216	13.2	+
chr6	134679567	134679578	Enhancer__chr6:134679459-134679725	0	+	chr6	134679567	134679578	216	13.2449	+
chr6	134679568	134679576	Enhancer__chr6:134679459-134679725	0	+	chr6	134679568	134679576	218	14.3273	-
chr6	134679568	134679576	Enhancer__chr6:134679459-134679725	0	+	chr6	134679568	134679576	220	10.931	-
chr6	134679568	134679579	Enhancer__chr6:134679459-134679725	0	+	chr6	134679568	134679579	217	14.1207	+
chr6	134679582	134679598	Enhancer__chr6:134679459-134679725	0	+	chr6	134679582	134679598	196	11.4094	-
chr6	134679584	134679598	Enhancer__chr6:134679459-134679725	0	+	chr6	134679584	134679598	196	11.1811	-
chr6	134679588	134679599	Enhancer__chr6:134679459-134679725	0	+	chr6	134679588	134679599	175	12.0408	-
chr6	134679645	134679661	Enhancer__chr6:134679459-134679725	0	+	chr6	134679645	134679661	91	8.30769	-
chr6	134679647	134679657	Enhancer__chr6:134679459-134679725	0	+	chr6	134679647	134679657	121	8.79268	-
chr6	134679659	134679669	Enhancer__chr6:134679459-134679725	0	+	chr6	134679659	134679669	131	11.3939	+
chr6	134679669	134679680	Enhancer__chr6:134679459-134679725	0	+	chr6	134679669	134679685	223	10.082	+
chr6	134684672	134684683	Enhancer__chr6:134684660-134684778	0	+	chr6	134684672	134684683	170	10.898	+
chr6	134684673	134684684	Enhancer__chr6:134684660-134684778	0	+	chr6	134684673	134684684	170	11.4468	-
chr6	134684673	134684684	Enhancer__chr6:134684660-134684778	0	+	chr6	134684673	134684684	170	9.72727	-
chr6	134684674	134684683	Enhancer__chr6:134684660-134684778	0	+	chr6	134684674	134684683	170	10.3793	+
chr6	134684700	134684709	Enhancer__chr6:134684660-134684778	0	+	chr6	134684700	134684709	26	12.0545	-
chr6	134684713	134684724	Enhancer__chr6:134684660-134684778	0	+	chr6	134684713	134684724	170	15.1273	+
chr6	134684713	134684724	Enhancer__chr6:134684660-134684778	0	+	chr6	134684713	134684724	170	15.2653	+
chr6	134684714	134684725	Enhancer__chr6:134684660-134684778	0	+	chr6	134684714	134684725	170	14.0638	-
chr6	134684714	134684725	Enhancer__chr6:134684660-134684778	0	+	chr6	134684714	134684725	170	14.4909	+
chr6	134684714	134684725	Enhancer__chr6:134684660-134684778	0	+	chr6	134684714	134684725	170	15.2766	-
chr6	134684715	134684724	Enhancer__chr6:134684660-134684778	0	+	chr6	134684715	134684724	170	9	-
chr6	134684736	134684748	Enhancer__chr6:134684660-134684778	0	+	chr6	134684736	134684748	189	12.2653	+
chr6	134684750	134684765	Enhancer__chr6:134684660-134684778	0	+	chr6	134684750	134684765	15	10.2241	+
chr6	134692938	134692948	Enhancer__chr6:134692898-134693006	0	+	chr6	134692938	134692948	44	11.2131	-
chr6	134692959	134692970	Enhancer__chr6:134692898-134693006	0	+	chr6	134692959	134692970	55	11.8909	+
chr6	134693005	134693015	Enhancer__chr6:134692898-134693006	0	+	chr6	134693005	134693015	138	11.5806	+
chr6	134693005	134693015	Enhancer__chr6:134692898-134693006	0	+	chr6	134693005	134693015	138	11.6129	+
chr6	134693006	134693014	Enhancer__chr6:134692898-134693006	0	+	chr6	134693006	134693014	139	12.9796	+
chr6	134693027	134693037	Enhancer__chr6:134692898-134693006	0	+	chr6	134693027	134693037	135	10.6731	+
chr6	134696234	134696244	Enhancer__chr6:134696098-134696325	0	+	chr6	134696234	134696244	131	11.7374	+
chr6	134696234	134696244	Enhancer__chr6:134696098-134696325	0	+	chr6	134696234	134696244	132	10.7551	+
chr6	134696236	134696246	Enhancer__chr6:134696098-134696325	0	+	chr6	134696236	134696246	138	11.5161	+
chr6	134696236	134696246	Enhancer__chr6:134696098-134696325	0	+	chr6	134696236	134696246	138	11.9194	+
chr6	134696237	134696245	Enhancer__chr6:134696098-134696325	0	+	chr6	134696237	134696245	139	13.2041	+
chr6	134696282	134696299	Enhancer__chr6:134696098-134696325	0	+	chr6	134696282	134696299	206	14.1688	-
chr6	134696283	134696298	Enhancer__chr6:134696098-134696325	0	+	chr6	134696283	134696298	206	13.7755	+
chr6	134696284	134696299	Enhancer__chr6:134696098-134696325	0	+	chr6	134696284	134696299	206	11.9859	-
chr6	134696285	134696296	Enhancer__chr6:134696098-134696325	0	+	chr6	134696285	134696296	206	13.2879	-
chr6	134696285	134696297	Enhancer__chr6:134696098-134696325	0	+	chr6	134696285	134696297	206	13.1881	-
chr6	134696286	134696294	Enhancer__chr6:134696098-134696325	0	+	chr6	134696286	134696294	205	9.92424	-
chr6	134696286	134696294	Enhancer__chr6:134696098-134696325	0	+	chr6	134696286	134696294	206	11.82	-
chr6	134696286	134696294	Enhancer__chr6:134696098-134696325	0	+	chr6	134696286	134696294	206	12.5056	-
chr6	134696286	134696297	Enhancer__chr6:134696098-134696325	0	+	chr6	134696286	134696297	206	12.8	-
chr6	134696286	134696297	Enhancer__chr6:134696098-134696325	0	+	chr6	134696286	134696297	206	13.1923	-
chr6	134696287	134696294	Enhancer__chr6:134696098-134696325	0	+	chr6	134696287	134696294	205	12.9808	-
chr6	134696287	134696294	Enhancer__chr6:134696098-134696325	0	+	chr6	134696287	134696294	206	11.4237	-
chr6	134696287	134696294	Enhancer__chr6:134696098-134696325	0	+	chr6	134696287	134696294	206	12	-
chr6	134696287	134696294	Enhancer__chr6:134696098-134696325	0	+	chr6	134696287	134696294	206	12.4364	-
chr6	134696287	134696294	Enhancer__chr6:134696098-134696325	0	+	chr6	134696287	134696294	206	12.9455	-
chr6	134696287	134696294	Enhancer__chr6:134696098-134696325	0	+	chr6	134696287	134696294	207	11.3611	-
chr6	134696287	134696299	Enhancer__chr6:134696098-134696325	0	+	chr6	134696287	134696299	206	13.47	+
chr6	134700295	134700312	Enhancer__chr6:134700193-134700599	0	+	chr6	134700294	134700312	184	12.6951	+
chr6	134700300	134700308	Enhancer__chr6:134700193-134700599	0	+	chr6	134700300	134700308	202	12.1475	-
chr6	134700300	134700315	Enhancer__chr6:134700193-134700599	0	+	chr6	134700300	134700315	184	13.5192	-
chr6	134700314	134700329	Enhancer__chr6:134700193-134700599	0	+	chr6	134700314	134700329	184	17.0385	+
chr6	134700317	134700335	Enhancer__chr6:134700193-134700599	0	+	chr6	134700317	134700335	184	16.7073	-
chr6	134700321	134700329	Enhancer__chr6:134700193-134700599	0	+	chr6	134700321	134700329	202	12.1475	+
chr6	134700321	134700331	Enhancer__chr6:134700193-134700599	0	+	chr6	134700321	134700331	187	11.4024	+
chr6	134700358	134700372	Enhancer__chr6:134700193-134700599	0	+	chr6	134700358	134700372	209	10.3793	+
chr6	134700359	134700371	Enhancer__chr6:134700193-134700599	0	+	chr6	134700359	134700371	209	10.7419	+
chr6	134700359	134700372	Enhancer__chr6:134700193-134700599	0	+	chr6	134700359	134700372	209	11.3448	-
chr6	134701713	134701714	Enhancer__chr6:134701422-134701794	0	+	chr6	134701703	134701714	175	11.1633	-
chr6	134701713	134701714	Enhancer__chr6:134701422-134701794	0	+	chr6	134701704	134701714	175	11.3469	-
chr6	134701713	134701714	Enhancer__chr6:134701422-134701794	0	+	chr6	134701704	134701714	175	12.4727	-
chr6	134701713	134701714	Enhancer__chr6:134701422-134701794	0	+	chr6	134701704	134701714	175	12.56	+
chr6	134701713	134701714	Enhancer__chr6:134701422-134701794	0	+	chr6	134701704	134701714	175	12.7885	+
chr6	134701714	134701728	Enhancer__chr6:134701422-134701794	0	+	chr6	134701714	134701728	123	9.51724	-
chr6	134701727	134701745	Enhancer__chr6:134701422-134701794	0	+	chr6	134701727	134701745	5	14.2121	-
chr6	134701729	134701745	Enhancer__chr6:134701422-134701794	0	+	chr6	134701729	134701745	3	14.449	-
chr6	134701730	134701746	Enhancer__chr6:134701422-134701794	0	+	chr6	134701730	134701746	3	11.6379	-
chr6	134701739	134701750	Enhancer__chr6:134701422-134701794	0	+	chr6	134701739	134701750	55	11.0545	+
chr6	134701752	134701761	Enhancer__chr6:134701422-134701794	0	+	chr6	134701752	134701761	27	10.6447	+
chr6	134701753	134701768	Enhancer__chr6:134701422-134701794	0	+	chr6	134701753	134701768	37	11.8276	+
chr6	134701755	134701769	Enhancer__chr6:134701422-134701794	0	+	chr6	134701755	134701769	56	10.1818	+
chr6	134701787	134701795	Enhancer__chr6:134701422-134701794	0	+	chr6	134701787	134701795	92	11.4545	+
chr6	134701791	134701802	Enhancer__chr6:134701422-134701794	0	+	chr6	134701791	134701802	170	9.85455	-
chr6	134701803	134701814	Enhancer__chr6:134701422-134701794	0	+	chr6	134701803	134701814	103	13.8776	-
chr6	134701803	134701814	Enhancer__chr6:134701422-134701794	0	+	chr6	134701803	134701814	103	14.3469	-
chr6	134701804	134701814	Enhancer__chr6:134701422-134701794	0	+	chr6	134701804	134701814	103	10.2714	+
chr6	134701804	134701817	Enhancer__chr6:134701422-134701794	0	+	chr6	134701804	134701817	103	12.1633	+
chr6	134701805	134701815	Enhancer__chr6:134701422-134701794	0	+	chr6	134701805	134701815	77	12.5082	+
chr6	134701812	134701828	Enhancer__chr6:134701422-134701794	0	+	chr6	134701812	134701828	196	13.3465	-
chr6	134701812	134701828	Enhancer__chr6:134701422-134701794	0	+	chr6	134701812	134701828	196	8.69091	-
chr6	134701813	134701828	Enhancer__chr6:134701422-134701794	0	+	chr6	134701813	134701831	5	-7.71212	-
chr6	134701814	134701828	Enhancer__chr6:134701422-134701794	0	+	chr6	134701814	134701828	196	13.3465	-
chr6	134701814	134701828	Enhancer__chr6:134701422-134701794	0	+	chr6	134701814	134701829	196	11.8831	+
chr6	134701815	134701828	Enhancer__chr6:134701422-134701794	0	+	chr6	134701815	134701828	196	11.7727	-
chr6	134701815	134701828	Enhancer__chr6:134701422-134701794	0	+	chr6	134701815	134701829	196	11.9528	+
chr6	134701815	134701828	Enhancer__chr6:134701422-134701794	0	+	chr6	134701815	134701831	196	10.5591	+
chr6	134701816	134701828	Enhancer__chr6:134701422-134701794	0	+	chr6	134701816	134701833	206	11.3377	-
chr6	134701819	134701828	Enhancer__chr6:134701422-134701794	0	+	chr6	134701819	134701831	206	12.7624	-
chr6	134701819	134701828	Enhancer__chr6:134701422-134701794	0	+	chr6	134701819	134701833	206	10.9222	-
chr6	134701820	134701828	Enhancer__chr6:134701422-134701794	0	+	chr6	134701820	134701831	206	11.9423	-
chr6	134701820	134701828	Enhancer__chr6:134701422-134701794	0	+	chr6	134701820	134701831	206	12.62	-
chr6	134710376	134710386	Enhancer__chr6:134710179-134710657	0	+	chr6	134710376	134710386	82	13.1829	+
chr6	134710376	134710386	Enhancer__chr6:134710179-134710657	0	+	chr6	134710376	134710386	82	13.7079	-
chr6	134710382	134710397	Enhancer__chr6:134710179-134710657	0	+	chr6	134710382	134710397	197	12.3559	+
chr6	134710384	134710396	Enhancer__chr6:134710179-134710657	0	+	chr6	134710384	134710396	197	13.8364	+
chr6	134710384	134710396	Enhancer__chr6:134710179-134710657	0	+	chr6	134710384	134710396	197	13.8871	+
chr6	134710384	134710396	Enhancer__chr6:134710179-134710657	0	+	chr6	134710384	134710396	197	14.9818	+
chr6	134710387	134710401	Enhancer__chr6:134710179-134710657	0	+	chr6	134710387	134710401	133	11.6182	+
chr6	134710387	134710401	Enhancer__chr6:134710179-134710657	0	+	chr6	134710387	134710401	134	15.9859	+
chr6	134710401	134710412	Enhancer__chr6:134710179-134710657	0	+	chr6	134710401	134710412	135	11.9344	-
chr6	134710403	134710413	Enhancer__chr6:134710179-134710657	0	+	chr6	134710403	134710413	135	10.6379	-
chr6	134710403	134710413	Enhancer__chr6:134710179-134710657	0	+	chr6	134710403	134710413	135	11.1273	-
chr6	134710403	134710413	Enhancer__chr6:134710179-134710657	0	+	chr6	134710403	134710413	135	14.1346	-
chr6	134710403	134710413	Enhancer__chr6:134710179-134710657	0	+	chr6	134710403	134710413	135	9.80851	-
chr6	134710403	134710414	Enhancer__chr6:134710179-134710657	0	+	chr6	134710403	134710414	135	11.4182	-
chr6	134710403	134710415	Enhancer__chr6:134710179-134710657	0	+	chr6	134710403	134710415	135	10.7455	-
chr6	134710403	134710415	Enhancer__chr6:134710179-134710657	0	+	chr6	134710403	134710415	135	10.8689	-
chr6	134710403	134710415	Enhancer__chr6:134710179-134710657	0	+	chr6	134710403	134710415	135	12.0164	-
chr6	134710403	134710417	Enhancer__chr6:134710179-134710657	0	+	chr6	134710403	134710417	133	11.7818	-
chr6	134710422	134710437	Enhancer__chr6:134710179-134710657	0	+	chr6	134710422	134710437	169	9.72727	+
chr6	134710429	134710447	Enhancer__chr6:134710179-134710657	0	+	chr6	134710429	134710447	184	9.34146	+
chr6	134710439	134710447	Enhancer__chr6:134710179-134710657	0	+	chr6	134710439	134710447	157	10.2308	+
chr6	134710455	134710463	Enhancer__chr6:134710179-134710657	0	+	chr6	134710455	134710463	202	12.541	-
chr6	134710458	134710468	Enhancer__chr6:134710179-134710657	0	+	chr6	134710458	134710468	175	10.7143	-
chr6	134710458	134710468	Enhancer__chr6:134710179-134710657	0	+	chr6	134710458	134710468	175	11.86	-
chr6	134710458	134710468	Enhancer__chr6:134710179-134710657	0	+	chr6	134710458	134710468	175	11.8846	-
chr6	134710458	134710468	Enhancer__chr6:134710179-134710657	0	+	chr6	134710458	134710468	175	12.0727	-
chr6	134710471	134710486	Enhancer__chr6:134710179-134710657	0	+	chr6	134710471	134710486	159	12.8361	-
chr6	134710475	134710485	Enhancer__chr6:134710179-134710657	0	+	chr6	134710475	134710485	201	12.7	+
chr6	134736143	134736145	Enhancer__chr6:134736049-134736297	0	+	chr6	134736138	134736145	137	11.2333	+
chr6	134736145	134736157	Enhancer__chr6:134736049-134736297	0	+	chr6	134736145	134736157	79	9.49091	+
chr6	134736146	134736156	Enhancer__chr6:134736049-134736297	0	+	chr6	134736146	134736156	113	12.3443	+
chr6	134736146	134736156	Enhancer__chr6:134736049-134736297	0	+	chr6	134736146	134736156	79	11.5484	+
chr6	134736146	134736156	Enhancer__chr6:134736049-134736297	0	+	chr6	134736146	134736156	80	11.2931	+
chr6	134736155	134736169	Enhancer__chr6:134736049-134736297	0	+	chr6	134736155	134736169	57	14.6066	-
chr6	134736206	134736219	Enhancer__chr6:134736049-134736297	0	+	chr6	134736206	134736219	135	7.34483	-
chr6	134736207	134736226	Enhancer__chr6:134736049-134736297	0	+	chr6	134736207	134736226	58	10.8033	-
chr6	134736228	134736240	Enhancer__chr6:134736049-134736297	0	+	chr6	134736228	134736240	98	4.85714	-
chr6	134736228	134736240	Enhancer__chr6:134736049-134736297	0	+	chr6	134736228	134736240	98	5.22951	-
chr6	134736228	134736240	Enhancer__chr6:134736049-134736297	0	+	chr6	134736228	134736240	98	8.44037	-
chr6	134736234	134736252	Enhancer__chr6:134736049-134736297	0	+	chr6	134736234	134736252	36	6.53448	+
chr6	134741810	134741814	Enhancer__chr6:134741718-134742020	0	+	chr6	134741796	134741814	184	9.02439	+
chr6	134741810	134741815	Enhancer__chr6:134741718-134742020	0	+	chr6	134741804	134741815	170	11.7818	-
chr6	134741810	134741815	Enhancer__chr6:134741718-134742020	0	+	chr6	134741804	134741815	170	12.3191	-
chr6	134741810	134741816	Enhancer__chr6:134741718-134742020	0	+	chr6	134741805	134741816	170	11.4898	-
chr6	134741810	134741816	Enhancer__chr6:134741718-134742020	0	+	chr6	134741805	134741816	170	9.94545	-
chr6	134741869	134741887	Enhancer__chr6:134741718-134742020	0	+	chr6	134741869	134741887	185	10.3111	+
chr6	134741907	134741919	Enhancer__chr6:134741718-134742020	0	+	chr6	134741907	134741919	206	13.23	-
chr6	134741907	134741921	Enhancer__chr6:134741718-134742020	0	+	chr6	134741907	134741921	206	11.7	+
chr6	134741907	134741922	Enhancer__chr6:134741718-134742020	0	+	chr6	134741907	134741922	206	12.2676	+
chr6	134741907	134741924	Enhancer__chr6:134741718-134742020	0	+	chr6	134741907	134741924	206	10.1818	+
chr6	134741907	134741924	Enhancer__chr6:134741718-134742020	0	+	chr6	134741907	134741924	206	12.1039	+
chr6	134741908	134741923	Enhancer__chr6:134741718-134742020	0	+	chr6	134741908	134741923	206	14.6122	-
chr6	134741909	134741920	Enhancer__chr6:134741718-134742020	0	+	chr6	134741909	134741920	206	10.9231	+
chr6	134741909	134741920	Enhancer__chr6:134741718-134742020	0	+	chr6	134741909	134741920	206	10.98	+
chr6	134741909	134741921	Enhancer__chr6:134741718-134742020	0	+	chr6	134741909	134741921	206	11.505	+
chr6	134741910	134741921	Enhancer__chr6:134741718-134742020	0	+	chr6	134741910	134741921	206	14.7727	+
chr6	134741911	134741922	Enhancer__chr6:134741718-134742020	0	+	chr6	134741911	134741922	205	15.5345	-
chr6	134741912	134741919	Enhancer__chr6:134741718-134742020	0	+	chr6	134741912	134741919	205	12.9808	+
chr6	134741912	134741919	Enhancer__chr6:134741718-134742020	0	+	chr6	134741912	134741919	206	11.4237	+
chr6	134741912	134741919	Enhancer__chr6:134741718-134742020	0	+	chr6	134741912	134741919	206	12	+
chr6	134741912	134741919	Enhancer__chr6:134741718-134742020	0	+	chr6	134741912	134741919	206	12.4364	+
chr6	134741912	134741919	Enhancer__chr6:134741718-134742020	0	+	chr6	134741912	134741919	206	12.9455	+
chr6	134741912	134741919	Enhancer__chr6:134741718-134742020	0	+	chr6	134741912	134741919	207	11.3611	+
chr6	134741912	134741920	Enhancer__chr6:134741718-134742020	0	+	chr6	134741912	134741920	205	11.5	+
chr6	134741912	134741920	Enhancer__chr6:134741718-134742020	0	+	chr6	134741912	134741920	206	12.4	+
chr6	134742242	134742252	Enhancer__chr6:134742048-134742399	0	+	chr6	134742242	134742252	131	11.3939	+
chr6	134742257	134742264	Enhancer__chr6:134742048-134742399	0	+	chr6	134742257	134742264	137	11.2333	+
chr6	134742262	134742273	Enhancer__chr6:134742048-134742399	0	+	chr6	134742262	134742273	170	4.79592	+
chr6	134742262	134742273	Enhancer__chr6:134742048-134742399	0	+	chr6	134742262	134742273	170	9.29787	-
chr6	134742263	134742272	Enhancer__chr6:134742048-134742399	0	+	chr6	134742263	134742272	170	10.1207	+
chr6	134742263	134742274	Enhancer__chr6:134742048-134742399	0	+	chr6	134742263	134742274	170	10.7273	-
chr6	134742263	134742274	Enhancer__chr6:134742048-134742399	0	+	chr6	134742263	134742274	170	11.6327	-
chr6	134742301	134742317	Enhancer__chr6:134742048-134742399	0	+	chr6	134742301	134742317	201	11.7143	+
chr6	134742316	134742328	Enhancer__chr6:134742048-134742399	0	+	chr6	134742316	134742328	128	12.069	-
chr6	134742327	134742339	Enhancer__chr6:134742048-134742399	0	+	chr6	134742327	134742339	189	10.6224	-
chr6	134744112	134744124	Enhancer__chr6:134743944-134744382	0	+	chr6	134744112	134744124	185	12.2697	+
chr6	134744117	134744125	Enhancer__chr6:134743944-134744382	0	+	chr6	134744117	134744125	174	11.5246	+
chr6	134744140	134744154	Enhancer__chr6:134743944-134744382	0	+	chr6	134744140	134744154	6	8.36364	-
chr6	134744149	134744160	Enhancer__chr6:134743944-134744382	0	+	chr6	134744149	134744160	170	11.2653	+
chr6	134744150	134744161	Enhancer__chr6:134743944-134744382	0	+	chr6	134744150	134744161	170	11.8936	-
chr6	134744150	134744161	Enhancer__chr6:134743944-134744382	0	+	chr6	134744150	134744161	170	12.3273	-
chr6	134744150	134744161	Enhancer__chr6:134743944-134744382	0	+	chr6	134744150	134744161	170	6.59184	-
chr6	134744151	134744160	Enhancer__chr6:134743944-134744382	0	+	chr6	134744151	134744160	170	8.93103	-
chr6	134744167	134744177	Enhancer__chr6:134743944-134744382	0	+	chr6	134744167	134744177	102	12.5606	-
chr6	134744167	134744177	Enhancer__chr6:134743944-134744382	0	+	chr6	134744167	134744177	103	10.5	-
chr6	134744170	134744186	Enhancer__chr6:134743944-134744382	0	+	chr6	134744170	134744186	122	10.3333	+
chr6	134744170	134744186	Enhancer__chr6:134743944-134744382	0	+	chr6	134744170	134744186	122	5.77143	-
chr6	134744187	134744203	Enhancer__chr6:134743944-134744382	0	+	chr6	134744187	134744203	2	6.96721	-
chr6	134744208	134744219	Enhancer__chr6:134743944-134744382	0	+	chr6	134744208	134744223	35	8.32787	-
chr6	134744210	134744219	Enhancer__chr6:134743944-134744382	0	+	chr6	134744210	134744222	35	10.2368	-
chr6	134745444	134745452	Enhancer__chr6:134745374-134745525	0	+	chr6	134745442	134745452	175	10.8846	+
chr6	134745444	134745452	Enhancer__chr6:134745374-134745525	0	+	chr6	134745442	134745452	175	11.5273	+
chr6	134745444	134745452	Enhancer__chr6:134745374-134745525	0	+	chr6	134745442	134745452	175	11.66	+
chr6	134745444	134745452	Enhancer__chr6:134745374-134745525	0	+	chr6	134745442	134745452	175	9.85714	+
chr6	134745444	134745453	Enhancer__chr6:134745374-134745525	0	+	chr6	134745441	134745453	176	11.8305	+
chr6	134745455	134745473	Enhancer__chr6:134745374-134745525	0	+	chr6	134745455	134745473	185	15.6889	-
chr6	134745457	134745468	Enhancer__chr6:134745374-134745525	0	+	chr6	134745457	134745468	185	11.75	+
chr6	134745457	134745469	Enhancer__chr6:134745374-134745525	0	+	chr6	134745457	134745469	185	13.427	+
chr6	134745457	134745472	Enhancer__chr6:134745374-134745525	0	+	chr6	134745457	134745472	185	16.7333	-
chr6	134745457	134745478	Enhancer__chr6:134745374-134745525	0	+	chr6	134745457	134745478	186	9.21429	+
chr6	134745461	134745476	Enhancer__chr6:134745374-134745525	0	+	chr6	134745461	134745476	169	11.5303	-
chr6	134745468	134745479	Enhancer__chr6:134745374-134745525	0	+	chr6	134745468	134745479	200	13.3134	-
chr6	134745468	134745481	Enhancer__chr6:134745374-134745525	0	+	chr6	134745468	134745481	196	9.72277	+
chr6	134745482	134745491	Enhancer__chr6:134745374-134745525	0	+	chr6	134745482	134745491	27	9.92105	+
chr6	134745503	134745518	Enhancer__chr6:134745374-134745525	0	+	chr6	134745503	134745518	197	12.2778	-
chr6	134745512	134745530	Enhancer__chr6:134745374-134745525	0	+	chr6	134745512	134745530	143	5	-
chr6	134745513	134745534	Enhancer__chr6:134745374-134745525	0	+	chr6	134745513	134745534	140	9.74194	+
chr6	134745538	134745552	Enhancer__chr6:134745374-134745525	0	+	chr6	134745538	134745552	180	2.15152	+
chr6	134746106	134746117	Enhancer__chr6:134746076-134746187	0	+	chr6	134746103	134746117	180	4.68182	-
chr6	134746106	134746117	Enhancer__chr6:134746076-134746187	0	+	chr6	134746106	134746117	200	11.9149	+
chr6	134746106	134746118	Enhancer__chr6:134746076-134746187	0	+	chr6	134746105	134746118	200	10.9032	+
chr6	134746108	134746116	Enhancer__chr6:134746076-134746187	0	+	chr6	134746108	134746116	174	11.1311	-
chr6	134746108	134746121	Enhancer__chr6:134746076-134746187	0	+	chr6	134746108	134746121	178	10.6531	-
chr6	134746121	134746131	Enhancer__chr6:134746076-134746187	0	+	chr6	134746121	134746131	131	13.4343	+
chr6	134746121	134746131	Enhancer__chr6:134746076-134746187	0	+	chr6	134746121	134746131	132	12.2245	+
chr6	134746140	134746157	Enhancer__chr6:134746076-134746187	0	+	chr6	134746140	134746157	196	11.119	+
chr6	134746197	134746214	Enhancer__chr6:134746076-134746187	0	+	chr6	134746197	134746214	206	11.5455	-
chr6	134746206	134746217	Enhancer__chr6:134746076-134746187	0	+	chr6	134746206	134746217	206	11.3163	+
chr6	134758777	134758783	intergenic__p1@LOC154092__chr6:134758827..134758863,+::	0	+	chr6	134758769	134758783	133	5.74545	+
chr6	134758781	134758795	intergenic__p1@LOC154092__chr6:134758827..134758863,+::	0	+	chr6	134758781	134758795	6	12.9848	-
chr6	134758781	134758795	intergenic__p1@LOC154092__chr6:134758827..134758863,+::	0	+	chr6	134758781	134758795	6	6.69091	-
chr6	134758781	134758795	intergenic__p1@LOC154092__chr6:134758827..134758863,+::	0	+	chr6	134758781	134758795	6	7.60976	-
chr6	134758781	134758795	intergenic__p1@LOC154092__chr6:134758827..134758863,+::	0	+	chr6	134758781	134758795	6	8.2766	-
chr6	134758781	134758796	intergenic__p1@LOC154092__chr6:134758827..134758863,+::	0	+	chr6	134758781	134758796	10	15.1	-
chr6	134758804	134758822	intergenic__p1@LOC154092__chr6:134758827..134758863,+::	0	+	chr6	134758804	134758822	96	9.7551	-
chr6	134758804	134758822	intergenic__p1@LOC154092__chr6:134758827..134758863,+::	0	+	chr6	134758804	134758822	97	8.03846	+
chr6	134758814	134758832	intergenic__p1@LOC154092__chr6:134758827..134758863,+::	0	+	chr6	134758814	134758832	96	-1.27586	+
chr6	134758816	134758826	intergenic__p1@LOC154092__chr6:134758827..134758863,+::	0	+	chr6	134758816	134758826	44	10.7541	+
chr6	134758816	134758827	intergenic__p1@LOC154092__chr6:134758827..134758863,+::	0	+	chr6	134758816	134758827	44	12.8367	+
chr6	134758821	134758833	intergenic__p1@LOC154092__chr6:134758827..134758863,+::	0	+	chr6	134758821	134758833	98	1.42857	-
chr6	134758844	134758859	intergenic__p1@LOC154092__chr6:134758827..134758863,+::	0	+	chr6	134758844	134758859	144	10.5091	-
chr6	134761785	134761787	Enhancer__chr6:134761528-134761869	0	+	chr6	134761766	134761787	31	4.15306	+
chr6	134761797	134761811	Enhancer__chr6:134761528-134761869	0	+	chr6	134761797	134761811	56	10.8788	-
chr6	134761817	134761828	Enhancer__chr6:134761528-134761869	0	+	chr6	134761817	134761828	71	12.8966	+
chr6	134761838	134761849	Enhancer__chr6:134761528-134761869	0	+	chr6	134761838	134761849	71	10.8103	-
chr6	134761843	134761858	Enhancer__chr6:134761528-134761869	0	+	chr6	134761843	134761858	48	10.2	-
chr6	134761843	134761858	Enhancer__chr6:134761528-134761869	0	+	chr6	134761843	134761858	48	11.9857	-
chr6	134761844	134761858	Enhancer__chr6:134761528-134761869	0	+	chr6	134761844	134761858	48	9.42553	-
chr6	134761846	134761858	Enhancer__chr6:134761528-134761869	0	+	chr6	134761846	134761858	135	10.623	+
chr6	134761846	134761858	Enhancer__chr6:134761528-134761869	0	+	chr6	134761846	134761858	135	12.3934	+
chr6	134761846	134761858	Enhancer__chr6:134761528-134761869	0	+	chr6	134761846	134761858	135	9.67273	+
chr6	134761846	134761859	Enhancer__chr6:134761528-134761869	0	+	chr6	134761846	134761859	135	13.3793	+
chr6	134761847	134761858	Enhancer__chr6:134761528-134761869	0	+	chr6	134761847	134761858	135	13.3455	+
chr6	134761848	134761858	Enhancer__chr6:134761528-134761869	0	+	chr6	134761848	134761858	135	11.5517	+
chr6	134761848	134761858	Enhancer__chr6:134761528-134761869	0	+	chr6	134761848	134761858	135	11.6143	+
chr6	134761848	134761858	Enhancer__chr6:134761528-134761869	0	+	chr6	134761848	134761858	135	12.3846	+
chr6	134761848	134761859	Enhancer__chr6:134761528-134761869	0	+	chr6	134761848	134761859	135	13.6727	-
chr6	134761849	134761860	Enhancer__chr6:134761528-134761869	0	+	chr6	134761849	134761860	135	12.4098	+
chr6	134761881	134761898	Enhancer__chr6:134761528-134761869	0	+	chr6	134761881	134761898	35	4.09091	+
chr6	134761884	134761895	Enhancer__chr6:134761528-134761869	0	+	chr6	134761884	134761895	37	13.7308	+
chr6	134761884	134761899	Enhancer__chr6:134761528-134761869	0	+	chr6	134761884	134761899	37	13.4655	+
chr6	134761888	134761900	Enhancer__chr6:134761528-134761869	0	+	chr6	134761888	134761902	216	11.9636	+
chr6	134761892	134761900	Enhancer__chr6:134761528-134761869	0	+	chr6	134761892	134761900	220	10.4828	-
chr6	134761892	134761900	Enhancer__chr6:134761528-134761869	0	+	chr6	134761892	134761903	217	11.9483	+
chr6	134768268	134768289	Enhancer__chr6:134768134-134768363	0	+	chr6	134768268	134768289	140	12.0323	-
chr6	134768270	134768285	Enhancer__chr6:134768134-134768363	0	+	chr6	134768270	134768285	141	-2.25455	+
chr6	134768271	134768285	Enhancer__chr6:134768134-134768363	0	+	chr6	134768271	134768285	141	-2.43636	+
chr6	134768271	134768285	Enhancer__chr6:134768134-134768363	0	+	chr6	134768271	134768285	142	14.1935	+
chr6	134768272	134768287	Enhancer__chr6:134768134-134768363	0	+	chr6	134768272	134768287	144	9.94545	+
chr6	134768302	134768316	Enhancer__chr6:134768134-134768363	0	+	chr6	134768302	134768316	6	-0.163636	+
chr6	134768303	134768312	Enhancer__chr6:134768134-134768363	0	+	chr6	134768303	134768312	210	11.9841	-
chr6	134768308	134768317	Enhancer__chr6:134768134-134768363	0	+	chr6	134768308	134768317	168	14.629	+
chr6	134768310	134768325	Enhancer__chr6:134768134-134768363	0	+	chr6	134768310	134768325	197	15.7627	+
chr6	134768312	134768324	Enhancer__chr6:134768134-134768363	0	+	chr6	134768312	134768324	197	8.29032	+
chr6	134768324	134768338	Enhancer__chr6:134768134-134768363	0	+	chr6	134768324	134768338	134	11.3662	-
chr6	134768332	134768341	Enhancer__chr6:134768134-134768363	0	+	chr6	134768332	134768341	196	11.0943	-
chr6	134768332	134768343	Enhancer__chr6:134768134-134768363	0	+	chr6	134768332	134768343	196	13.322	-
chr6	134768345	134768353	Enhancer__chr6:134768134-134768363	0	+	chr6	134768345	134768353	220	10.4828	-
chr6	134768361	134768362	Enhancer__chr6:134768134-134768363	0	+	chr6	134768361	134768376	147	11.8448	+
chr6	134838665	134838678	Enhancer__chr6:134838672-134838766	0	+	chr6	134838665	134838678	178	11.2449	-
chr6	134838712	134838722	Enhancer__chr6:134838672-134838766	0	+	chr6	134838712	134838722	70	11.1346	-
chr6	134838713	134838722	Enhancer__chr6:134838672-134838766	0	+	chr6	134838713	134838722	69	11.6538	-
chr6	134839152	134839155	Enhancer__chr6:134838896-134839303	0	+	chr6	134839140	134839155	45	9.67308	+
chr6	134839164	134839176	Enhancer__chr6:134838896-134839303	0	+	chr6	134839164	134839176	98	7.57798	-
chr6	134839170	134839178	Enhancer__chr6:134838896-134839303	0	+	chr6	134839170	134839178	174	11.5246	-
chr6	134839219	134839230	Enhancer__chr6:134838896-134839303	0	+	chr6	134839219	134839230	135	10.5902	-
chr6	134839219	134839233	Enhancer__chr6:134838896-134839303	0	+	chr6	134839219	134839233	133	2.45455	-
chr6	134839219	134839233	Enhancer__chr6:134838896-134839303	0	+	chr6	134839219	134839233	134	11.4366	-
chr6	134839222	134839229	Enhancer__chr6:134838896-134839303	0	+	chr6	134839222	134839229	137	11.2333	-
chr6	134839229	134839243	Enhancer__chr6:134838896-134839303	0	+	chr6	134839229	134839243	150	11.9516	+
chr6	134839250	134839264	Enhancer__chr6:134838896-134839303	0	+	chr6	134839250	134839264	56	16.2879	+
chr6	134839256	134839267	Enhancer__chr6:134838896-134839303	0	+	chr6	134839256	134839270	56	12.4394	-
chr6	134840773	134840789	Enhancer__chr6:134840674-134840895	0	+	chr6	134840773	134840789	209	10.561	+
chr6	134840774	134840786	Enhancer__chr6:134840674-134840895	0	+	chr6	134840774	134840786	209	10.6	+
chr6	134840775	134840787	Enhancer__chr6:134840674-134840895	0	+	chr6	134840775	134840787	209	10.4677	+
chr6	134840775	134840787	Enhancer__chr6:134840674-134840895	0	+	chr6	134840775	134840787	209	10.8554	+
chr6	134840775	134840788	Enhancer__chr6:134840674-134840895	0	+	chr6	134840775	134840788	209	11.3621	-
chr6	134840776	134840785	Enhancer__chr6:134840674-134840895	0	+	chr6	134840776	134840785	209	11.1858	+
chr6	134840800	134840811	Enhancer__chr6:134840674-134840895	0	+	chr6	134840800	134840811	135	12.7541	+
chr6	134840801	134840811	Enhancer__chr6:134840674-134840895	0	+	chr6	134840801	134840811	135	10.8269	+
chr6	134840801	134840811	Enhancer__chr6:134840674-134840895	0	+	chr6	134840801	134840811	135	12.0851	+
chr6	134840801	134840811	Enhancer__chr6:134840674-134840895	0	+	chr6	134840801	134840811	135	12.2545	+
chr6	134840801	134840811	Enhancer__chr6:134840674-134840895	0	+	chr6	134840801	134840811	135	12.3571	+
chr6	134840801	134840811	Enhancer__chr6:134840674-134840895	0	+	chr6	134840801	134840811	135	12.5517	+
chr6	134840801	134840812	Enhancer__chr6:134840674-134840895	0	+	chr6	134840801	134840812	135	11.6182	-
chr6	134840809	134840824	Enhancer__chr6:134840674-134840895	0	+	chr6	134840809	134840824	10	8.71429	-
chr6	134840848	134840851	Enhancer__chr6:134840674-134840895	0	+	chr6	134840848	134840858	163	12.5714	+
chr6	134840848	134840851	Enhancer__chr6:134840674-134840895	0	+	chr6	134840848	134840858	163	12.6897	+
chr6	134842051	134842063	intergenic__NA__chr6:134842049..134842050,-::	0	-	chr6	134842051	134842063	185	11.7303	-
chr6	134842091	134842102	intergenic__NA__chr6:134842049..134842050,-::	0	-	chr6	134842091	134842102	64	13.431	-
chr6	134845577	134845582	Enhancer__chr6:134845573-134845660	0	+	chr6	134845569	134845582	95	8.31148	-
chr6	134845577	134845582	Enhancer__chr6:134845573-134845660	0	+	chr6	134845571	134845582	205	11.1724	+
chr6	134845583	134845594	Enhancer__chr6:134845573-134845660	0	+	chr6	134845583	134845594	64	15.1034	-
chr6	134845585	134845599	Enhancer__chr6:134845573-134845660	0	+	chr6	134845585	134845599	38	9.78846	+
chr6	134845630	134845651	Enhancer__chr6:134845573-134845660	0	+	chr6	134845630	134845651	140	10.2097	+
chr6	134845635	134845650	Enhancer__chr6:134845573-134845660	0	+	chr6	134845635	134845650	206	11.5775	-
chr6	134845644	134845659	Enhancer__chr6:134845573-134845660	0	+	chr6	134845644	134845659	206	11.3099	-
chr6	134845676	134845690	Enhancer__chr6:134845573-134845660	0	+	chr6	134845676	134845690	123	10.8103	-
chr6	134845676	134845691	Enhancer__chr6:134845573-134845660	0	+	chr6	134845676	134845691	15	10.3276	+
chr6	134863267	134863275	Enhancer__chr6:134863333-134863348	0	+	chr6	134863263	134863275	135	9.70492	+
chr6	134863267	134863279	Enhancer__chr6:134863333-134863348	0	+	chr6	134863265	134863279	38	12.4038	-
chr6	134863294	134863304	Enhancer__chr6:134863333-134863348	0	+	chr6	134863294	134863304	175	12.5385	+
chr6	134863294	134863304	Enhancer__chr6:134863333-134863348	0	+	chr6	134863294	134863304	175	12.7347	+
chr6	134863294	134863304	Enhancer__chr6:134863333-134863348	0	+	chr6	134863294	134863304	175	12.7636	+
chr6	134863294	134863304	Enhancer__chr6:134863333-134863348	0	+	chr6	134863294	134863304	175	12.84	+
chr6	134863294	134863305	Enhancer__chr6:134863333-134863348	0	+	chr6	134863294	134863305	175	16.102	+
chr6	134863300	134863313	Enhancer__chr6:134863333-134863348	0	+	chr6	134863300	134863313	103	9.22857	-
chr6	134863310	134863329	Enhancer__chr6:134863333-134863348	0	+	chr6	134863310	134863329	24	12.3548	+
chr6	134863312	134863326	Enhancer__chr6:134863333-134863348	0	+	chr6	134863312	134863326	215	13.1455	+
chr6	134863330	134863337	Enhancer__chr6:134863333-134863348	0	+	chr6	134863330	134863337	99	10.3111	-
chr6	134863334	134863349	Enhancer__chr6:134863333-134863348	0	+	chr6	134863334	134863349	206	11.3099	+
chr6	13486341	13486347	div_pc__p4@GFOD1__chr6:13486369..13486384,-	0	-	chr6	13486336	13486347	61	9.58182	-
chr6	13486388	13486398	div_pc__p4@GFOD1__chr6:13486369..13486384,-	0	-	chr6	13486388	13486398	112	11.6061	-
chr6	13486388	13486398	div_pc__p4@GFOD1__chr6:13486369..13486384,-	0	-	chr6	13486388	13486398	112	11.6885	-
chr6	13486388	13486398	div_pc__p4@GFOD1__chr6:13486369..13486384,-	0	-	chr6	13486388	13486398	114	10.3103	-
chr6	13486388	13486398	div_pc__p4@GFOD1__chr6:13486369..13486384,-	0	-	chr6	13486388	13486398	114	11.5091	-
chr6	13486389	13486397	div_pc__p4@GFOD1__chr6:13486369..13486384,-	0	-	chr6	13486389	13486397	110	11.7541	-
chr6	13486396	13486411	div_pc__p4@GFOD1__chr6:13486369..13486384,-	0	-	chr6	13486396	13486411	197	10.6944	-
chr6	13486443	13486453	div_lnc__NA__chr6:13486485..13486506,+	0	+	chr6	13486443	13486453	108	10.75	-
chr6	13486443	13486453	div_lnc__NA__chr6:13486485..13486506,+	0	+	chr6	13486443	13486453	114	9.74126	-
chr6	13486443	13486453	div_pc__p4@GFOD1__chr6:13486369..13486384,-	0	-	chr6	13486443	13486453	108	10.75	-
chr6	13486443	13486453	div_pc__p4@GFOD1__chr6:13486369..13486384,-	0	-	chr6	13486443	13486453	114	9.74126	-
chr6	13486443	13486454	div_lnc__NA__chr6:13486485..13486506,+	0	+	chr6	13486443	13486454	61	14.1636	-
chr6	13486443	13486454	div_pc__p4@GFOD1__chr6:13486369..13486384,-	0	-	chr6	13486443	13486454	61	14.1636	-
chr6	13486444	13486455	div_lnc__NA__chr6:13486485..13486506,+	0	+	chr6	13486444	13486455	61	15.1455	+
chr6	13486444	13486455	div_pc__p4@GFOD1__chr6:13486369..13486384,-	0	-	chr6	13486444	13486455	61	15.1455	+
chr6	13486445	13486455	div_lnc__NA__chr6:13486485..13486506,+	0	+	chr6	13486445	13486455	108	10.1452	-
chr6	13486445	13486455	div_pc__p4@GFOD1__chr6:13486369..13486384,-	0	-	chr6	13486445	13486455	108	10.1452	-
chr6	13486445	13486456	div_lnc__NA__chr6:13486485..13486506,+	0	+	chr6	13486445	13486456	61	15.1455	-
chr6	13486445	13486456	div_pc__p4@GFOD1__chr6:13486369..13486384,-	0	-	chr6	13486445	13486456	61	15.1455	-
chr6	13486446	13486456	div_pc__p4@GFOD1__chr6:13486369..13486384,-	0	-	chr6	13486446	13486457	61	15.3636	+
chr6	13486446	13486457	div_lnc__NA__chr6:13486485..13486506,+	0	+	chr6	13486446	13486457	61	15.3636	+
chr6	13486447	13486456	div_pc__p4@GFOD1__chr6:13486369..13486384,-	0	-	chr6	13486447	13486457	108	10.0161	-
chr6	13486447	13486457	div_lnc__NA__chr6:13486485..13486506,+	0	+	chr6	13486447	13486457	108	10.0161	-
chr6	13486463	13486484	div_lnc__NA__chr6:13486485..13486506,+	0	+	chr6	13486463	13486484	130	22.3265	-
chr6	13486465	13486480	div_lnc__NA__chr6:13486485..13486506,+	0	+	chr6	13486465	13486480	32	9.17241	+
chr6	13486465	13486481	div_lnc__NA__chr6:13486485..13486506,+	0	+	chr6	13486465	13486481	32	11.7636	+
chr6	13486466	13486477	div_lnc__NA__chr6:13486485..13486506,+	0	+	chr6	13486466	13486477	35	13.0172	+
chr6	13486466	13486478	div_lnc__NA__chr6:13486485..13486506,+	0	+	chr6	13486466	13486478	35	12.2237	+
chr6	13486467	13486477	div_lnc__NA__chr6:13486485..13486506,+	0	+	chr6	13486467	13486477	50	12.3853	+
chr6	13486467	13486487	div_lnc__NA__chr6:13486485..13486506,+	0	+	chr6	13486467	13486487	72	6.87156	+
chr6	13486468	13486488	div_lnc__NA__chr6:13486485..13486506,+	0	+	chr6	13486468	13486488	72	15.2569	+
chr6	13486469	13486479	div_lnc__NA__chr6:13486485..13486506,+	0	+	chr6	13486469	13486479	50	15.2202	+
chr6	13486469	13486489	div_lnc__NA__chr6:13486485..13486506,+	0	+	chr6	13486469	13486489	72	7.87156	+
chr6	13486470	13486490	div_lnc__NA__chr6:13486485..13486506,+	0	+	chr6	13486470	13486490	72	8.6422	+
chr6	13486471	13486485	div_lnc__NA__chr6:13486485..13486506,+	0	+	chr6	13486471	13486485	52	15.0816	-
chr6	13486471	13486491	div_lnc__NA__chr6:13486485..13486506,+	0	+	chr6	13486471	13486491	72	16.4771	+
chr6	13486472	13486486	div_lnc__NA__chr6:13486485..13486506,+	0	+	chr6	13486472	13486486	52	7.85714	-
chr6	13486472	13486492	div_lnc__NA__chr6:13486485..13486506,+	0	+	chr6	13486472	13486492	72	10.1927	+
chr6	13486473	13486493	div_lnc__NA__chr6:13486485..13486506,+	0	+	chr6	13486473	13486493	72	11.3211	+
chr6	13486477	13486487	div_lnc__NA__chr6:13486485..13486506,+	0	+	chr6	13486477	13486487	50	11.3394	+
chr6	13486478	13486488	div_lnc__NA__chr6:13486485..13486506,+	0	+	chr6	13486478	13486488	50	13.8349	+
chr6	13486478	13486489	div_lnc__NA__chr6:13486485..13486506,+	0	+	chr6	13486478	13486489	35	11.9828	+
chr6	13486478	13486493	div_lnc__NA__chr6:13486485..13486506,+	0	+	chr6	13486478	13486493	32	8.12069	+
chr6	13486478	13486494	div_lnc__NA__chr6:13486485..13486506,+	0	+	chr6	13486478	13486494	32	12.3636	+
chr6	13486479	13486489	div_lnc__NA__chr6:13486485..13486506,+	0	+	chr6	13486479	13486489	50	16.5505	+
chr6	13486479	13486490	div_lnc__NA__chr6:13486485..13486506,+	0	+	chr6	13486479	13486490	35	13.431	+
chr6	13486479	13486491	div_lnc__NA__chr6:13486485..13486506,+	0	+	chr6	13486479	13486491	35	12.2237	+
chr6	13486479	13486499	div_lnc__NA__chr6:13486485..13486506,+	0	+	chr6	13486479	13486499	72	12.2936	+
chr6	13486480	13486490	div_lnc__NA__chr6:13486485..13486506,+	0	+	chr6	13486480	13486490	50	16.5505	+
chr6	13486480	13486495	div_lnc__NA__chr6:13486485..13486506,+	0	+	chr6	13486480	13486495	32	9.05172	+
chr6	13486480	13486500	div_lnc__NA__chr6:13486485..13486506,+	0	+	chr6	13486480	13486500	72	9.6055	+
chr6	13486481	13486491	div_lnc__NA__chr6:13486485..13486506,+	0	+	chr6	13486481	13486491	50	13.9541	+
chr6	13486481	13486493	div_lnc__NA__chr6:13486485..13486506,+	0	+	chr6	13486481	13486493	35	12.1579	+
chr6	13486481	13486501	div_lnc__NA__chr6:13486485..13486506,+	0	+	chr6	13486481	13486501	72	20.9633	+
chr6	13486482	13486492	div_lnc__NA__chr6:13486485..13486506,+	0	+	chr6	13486482	13486492	50	18.1468	+
chr6	13486482	13486496	div_lnc__NA__chr6:13486485..13486506,+	0	+	chr6	13486482	13486496	49	8.68852	+
chr6	13486482	13486497	div_lnc__NA__chr6:13486485..13486506,+	0	+	chr6	13486482	13486497	32	10.1207	+
chr6	13486482	13486498	div_lnc__NA__chr6:13486485..13486506,+	0	+	chr6	13486482	13486498	32	10.8	+
chr6	13486483	13486503	div_lnc__NA__chr6:13486485..13486506,+	0	+	chr6	13486483	13486503	72	18.1284	+
chr6	13486484	13486494	div_lnc__NA__chr6:13486485..13486506,+	0	+	chr6	13486484	13486494	50	12.5229	+
chr6	13486485	13486505	div_lnc__NA__chr6:13486485..13486506,+	0	+	chr6	13486485	13486505	72	10.9817	+
chr6	13486516	13486526	div_lnc__NA__chr6:13486485..13486506,+	0	+	chr6	13486516	13486526	103	11.6364	+
chr6	13486516	13486526	div_lnc__NA__chr6:13486485..13486506,+	0	+	chr6	13486516	13486526	103	12.2931	+
chr6	13486516	13486527	div_lnc__NA__chr6:13486485..13486506,+	0	+	chr6	13486516	13486527	103	12.3061	+
chr6	13486516	13486527	div_lnc__NA__chr6:13486485..13486506,+	0	+	chr6	13486516	13486527	103	12.6735	+
chr6	13487808	13487820	protein_coding__p1@GFOD1__chr6:13487825..13487878,-::	0	-	chr6	13487808	13487820	59	13.5408	-
chr6	13487809	13487820	protein_coding__p1@GFOD1__chr6:13487825..13487878,-::	0	-	chr6	13487809	13487820	55	12.2182	+
chr6	13487819	13487830	protein_coding__p1@GFOD1__chr6:13487825..13487878,-::	0	-	chr6	13487819	13487830	55	10.8182	+
chr6	13487832	13487847	protein_coding__p1@GFOD1__chr6:13487825..13487878,-::	0	-	chr6	13487832	13487847	108	12.6061	-
chr6	13487845	13487862	protein_coding__p1@GFOD1__chr6:13487825..13487878,-::	0	-	chr6	13487845	13487862	35	4.29091	-
chr6	13487847	13487862	protein_coding__p1@GFOD1__chr6:13487825..13487878,-::	0	-	chr6	13487847	13487862	10	11.2429	+
chr6	13487870	13487878	protein_coding__p1@GFOD1__chr6:13487825..13487878,-::	0	-	chr6	13487870	13487878	99	11.5574	-
chr6	13487872	13487884	protein_coding__p1@GFOD1__chr6:13487825..13487878,-::	0	-	chr6	13487872	13487884	59	12.4184	+
chr6	13487893	13487908	protein_coding__p1@GFOD1__chr6:13487825..13487878,-::	0	-	chr6	13487893	13487908	32	7.36207	+
chr6	13487893	13487909	protein_coding__p1@GFOD1__chr6:13487825..13487878,-::	0	-	chr6	13487893	13487909	32	9.63636	+
chr6	13487911	13487912	protein_coding__p1@GFOD1__chr6:13487825..13487878,-::	0	-	chr6	13487911	13487921	108	10.6694	-
chr6	13487911	13487912	protein_coding__p1@GFOD1__chr6:13487825..13487878,-::	0	-	chr6	13487911	13487921	114	9.88112	+
chr6	134930772	134930780	intergenic__NA__chr6:134930789..134930796,-::	0	-	chr6	134930772	134930780	202	12.8689	+
chr6	134930773	134930784	intergenic__NA__chr6:134930789..134930796,-::	0	-	chr6	134930773	134930784	188	10.6207	+
chr6	134930783	134930796	intergenic__NA__chr6:134930789..134930796,-::	0	-	chr6	134930783	134930796	115	11.4762	+
chr6	134930816	134930830	intergenic__NA__chr6:134930789..134930796,-::	0	-	chr6	134930816	134930830	179	9.5	-
chr6	134930816	134930830	intergenic__NA__chr6:134930789..134930796,-::	0	-	chr6	134930816	134930830	180	10.9545	-
chr6	134930818	134930831	intergenic__NA__chr6:134930789..134930796,-::	0	-	chr6	134930818	134930831	200	11.1129	+
chr6	134930844	134930855	intergenic__NA__chr6:134930789..134930796,-::	0	-	chr6	134930844	134930855	71	12.6724	-
chr6	134930856	134930867	intergenic__NA__chr6:134930789..134930796,-::	0	-	chr6	134930856	134930867	191	11.0345	-
chr6	134930867	134930876	intergenic__NA__chr6:134930789..134930796,-::	0	-	chr6	134930867	134930883	3	-3.85714	-
chr6	134930868	134930876	intergenic__NA__chr6:134930789..134930796,-::	0	-	chr6	134930868	134930884	3	-4.5	-
chr6	134943290	134943294	Enhancer__chr6:134943068-134943371	0	+	chr6	134943284	134943294	127	12.0758	+
chr6	134943290	134943295	Enhancer__chr6:134943068-134943371	0	+	chr6	134943283	134943295	128	12.1207	+
chr6	134943296	134943307	Enhancer__chr6:134943068-134943371	0	+	chr6	134943296	134943307	135	10.7869	-
chr6	134943297	134943308	Enhancer__chr6:134943068-134943371	0	+	chr6	134943297	134943308	135	11.1818	+
chr6	134943297	134943311	Enhancer__chr6:134943068-134943371	0	+	chr6	134943297	134943311	145	14.7586	-
chr6	134943300	134943311	Enhancer__chr6:134943068-134943371	0	+	chr6	134943300	134943311	145	13	-
chr6	134943300	134943311	Enhancer__chr6:134943068-134943371	0	+	chr6	134943300	134943311	146	10.5636	-
chr6	134943302	134943311	Enhancer__chr6:134943068-134943371	0	+	chr6	134943302	134943311	27	9.82895	-
chr6	134943310	134943330	Enhancer__chr6:134943068-134943371	0	+	chr6	134943310	134943330	155	7.53333	+
chr6	134943318	134943329	Enhancer__chr6:134943068-134943371	0	+	chr6	134943318	134943329	170	11.3061	+
chr6	134943353	134943368	Enhancer__chr6:134943068-134943371	0	+	chr6	134943353	134943368	144	9.8	+
chr6	134943366	134943376	Enhancer__chr6:134943068-134943371	0	+	chr6	134943366	134943376	77	11.9344	-
chr6	134943385	134943402	Enhancer__chr6:134943068-134943371	0	+	chr6	134943385	134943402	190	10.7895	+
chr6	134943387	134943398	Enhancer__chr6:134943068-134943371	0	+	chr6	134943387	134943398	191	13.9138	+
chr6	134943389	134943399	Enhancer__chr6:134943068-134943371	0	+	chr6	134943389	134943399	190	12.4068	-
chr6	134943389	134943399	Enhancer__chr6:134943068-134943371	0	+	chr6	134943389	134943399	190	12.8113	-
chr6	134943390	134943398	Enhancer__chr6:134943068-134943371	0	+	chr6	134943390	134943398	157	9.98077	-
chr6	134943390	134943398	Enhancer__chr6:134943068-134943371	0	+	chr6	134943390	134943398	190	11.3617	-
chr6	134943390	134943398	Enhancer__chr6:134943068-134943371	0	+	chr6	134943390	134943398	190	11.8511	-
chr6	134943390	134943398	Enhancer__chr6:134943068-134943371	0	+	chr6	134943390	134943398	190	12.1455	-
chr6	134943390	134943399	Enhancer__chr6:134943068-134943371	0	+	chr6	134943390	134943399	190	12.7885	-
chr6	134953334	134953340	Enhancer__chr6:134953101-134953540	0	+	chr6	134953330	134953340	201	12.3818	-
chr6	134953351	134953364	Enhancer__chr6:134953101-134953540	0	+	chr6	134953351	134953364	103	10.9429	-
chr6	134953371	134953382	Enhancer__chr6:134953101-134953540	0	+	chr6	134953371	134953382	195	12.6774	-
chr6	134953425	134953440	Enhancer__chr6:134953101-134953540	0	+	chr6	134953425	134953440	147	12.431	+
chr6	134962295	134962298	Enhancer__chr6:134961963-134962506	0	+	chr6	134962287	134962298	170	14.2909	+
chr6	134962295	134962298	Enhancer__chr6:134961963-134962506	0	+	chr6	134962287	134962298	170	14.6122	+
chr6	134962295	134962298	Enhancer__chr6:134961963-134962506	0	+	chr6	134962289	134962298	170	10.4655	-
chr6	134962295	134962299	Enhancer__chr6:134961963-134962506	0	+	chr6	134962288	134962299	170	14.6545	+
chr6	134962295	134962299	Enhancer__chr6:134961963-134962506	0	+	chr6	134962288	134962299	170	15.234	-
chr6	134962295	134962299	Enhancer__chr6:134961963-134962506	0	+	chr6	134962288	134962299	170	15.6809	-
chr6	134962295	134962299	Enhancer__chr6:134961963-134962506	0	+	chr6	134962288	134962299	170	7.71429	-
chr6	134962295	134962300	Enhancer__chr6:134961963-134962506	0	+	chr6	134962285	134962300	169	11.0758	+
chr6	134962295	134962300	Enhancer__chr6:134961963-134962506	0	+	chr6	134962289	134962300	170	11.6531	-
chr6	134962295	134962303	Enhancer__chr6:134961963-134962506	0	+	chr6	134962293	134962303	103	11.5273	-
chr6	134962295	134962306	Enhancer__chr6:134961963-134962506	0	+	chr6	134962288	134962306	185	10.8	+
chr6	134962349	134962359	Enhancer__chr6:134961963-134962506	0	+	chr6	134962349	134962359	109	11.9512	+
chr6	134962361	134962372	Enhancer__chr6:134961963-134962506	0	+	chr6	134962361	134962372	71	11.0862	-
chr6	134962378	134962386	Enhancer__chr6:134961963-134962506	0	+	chr6	134962378	134962386	85	11.5246	-
chr6	134962380	134962391	Enhancer__chr6:134961963-134962506	0	+	chr6	134962380	134962391	109	11.1224	-
chr6	134962380	134962391	Enhancer__chr6:134961963-134962506	0	+	chr6	134962380	134962391	110	11.3469	-
chr6	134962380	134962392	Enhancer__chr6:134961963-134962506	0	+	chr6	134962380	134962392	98	10.0642	-
chr6	134962380	134962392	Enhancer__chr6:134961963-134962506	0	+	chr6	134962380	134962392	98	1.55769	-
chr6	134962380	134962392	Enhancer__chr6:134961963-134962506	0	+	chr6	134962380	134962392	98	5.53061	-
chr6	134962380	134962392	Enhancer__chr6:134961963-134962506	0	+	chr6	134962380	134962392	98	7	-
chr6	134971667	134971677	Enhancer__chr6:134971404-134971740	0	+	chr6	134971667	134971677	163	13.4857	-
chr6	134971668	134971677	Enhancer__chr6:134971404-134971740	0	+	chr6	134971668	134971677	192	10.9024	-
chr6	134971669	134971685	Enhancer__chr6:134971404-134971740	0	+	chr6	134971669	134971685	212	-5.95455	-
chr6	134971710	134971723	Enhancer__chr6:134971404-134971740	0	+	chr6	134971710	134971723	209	10.9483	+
chr6	134971710	134971724	Enhancer__chr6:134971404-134971740	0	+	chr6	134971710	134971724	209	10.5862	-
chr6	134971711	134971723	Enhancer__chr6:134971404-134971740	0	+	chr6	134971711	134971723	209	10.4839	-
chr6	134971711	134971723	Enhancer__chr6:134971404-134971740	0	+	chr6	134971711	134971723	209	11.1928	-
chr6	134971711	134971724	Enhancer__chr6:134971404-134971740	0	+	chr6	134971711	134971724	209	10.92	-
chr6	134971712	134971724	Enhancer__chr6:134971404-134971740	0	+	chr6	134971712	134971724	209	11.05	-
chr6	134971742	134971751	Enhancer__chr6:134971404-134971740	0	+	chr6	134971742	134971751	26	11.4545	-
chr6	134971743	134971760	Enhancer__chr6:134971404-134971740	0	+	chr6	134971743	134971760	201	10.2927	+
chr6	134971743	134971760	Enhancer__chr6:134971404-134971740	0	+	chr6	134971743	134971760	201	10.5921	+
chr6	134971743	134971760	Enhancer__chr6:134971404-134971740	0	+	chr6	134971743	134971760	201	12.3415	+
chr6	134971744	134971761	Enhancer__chr6:134971404-134971740	0	+	chr6	134971744	134971761	196	11	+
chr6	134971747	134971755	Enhancer__chr6:134971404-134971740	0	+	chr6	134971747	134971755	201	11.885	+
chr6	134987379	134987388	Enhancer__chr6:134987118-134987554	0	+	chr6	134987367	134987388	186	9.27551	+
chr6	134987380	134987390	Enhancer__chr6:134987118-134987554	0	+	chr6	134987380	134987390	109	11.1341	+
chr6	134987380	134987390	Enhancer__chr6:134987118-134987554	0	+	chr6	134987380	134987390	110	11.1731	+
chr6	134987380	134987391	Enhancer__chr6:134987118-134987554	0	+	chr6	134987380	134987391	109	12	+
chr6	134987380	134987391	Enhancer__chr6:134987118-134987554	0	+	chr6	134987380	134987391	110	12.8367	+
chr6	134987411	134987421	Enhancer__chr6:134987118-134987554	0	+	chr6	134987411	134987421	136	10.439	-
chr6	134987411	134987421	Enhancer__chr6:134987118-134987554	0	+	chr6	134987411	134987421	136	10.8788	-
chr6	134987411	134987421	Enhancer__chr6:134987118-134987554	0	+	chr6	134987411	134987421	149	11.0323	-
chr6	134987447	134987461	Enhancer__chr6:134987118-134987554	0	+	chr6	134987447	134987461	133	4.54545	-
chr6	134987447	134987461	Enhancer__chr6:134987118-134987554	0	+	chr6	134987447	134987461	134	10.5493	-
chr6	134987450	134987457	Enhancer__chr6:134987118-134987554	0	+	chr6	134987450	134987457	137	11.2333	-
chr6	134987458	134987475	Enhancer__chr6:134987118-134987554	0	+	chr6	134987458	134987475	151	-15.3857	+
chr6	135028546	135028557	intergenic__NA__chr6:135028550..135028585,-::	0	-	chr6	135028546	135028557	185	10.6154	+
chr6	135028560	135028573	intergenic__NA__chr6:135028550..135028585,-::	0	-	chr6	135028560	135028573	126	10.5	+
chr6	135028560	135028573	intergenic__NA__chr6:135028550..135028585,-::	0	-	chr6	135028560	135028573	126	7.34426	+
chr6	135028560	135028573	intergenic__NA__chr6:135028550..135028585,-::	0	-	chr6	135028560	135028573	126	8.94545	+
chr6	135028581	135028594	intergenic__NA__chr6:135028550..135028585,-::	0	-	chr6	135028581	135028594	196	11.1429	+
chr6	135028629	135028643	intergenic__NA__chr6:135028550..135028585,-::	0	-	chr6	135028629	135028643	134	11.1408	+
chr6	135028636	135028657	intergenic__NA__chr6:135028550..135028585,-::	0	-	chr6	135028636	135028657	31	9.38776	-
chr6	135028639	135028655	intergenic__NA__chr6:135028550..135028585,-::	0	-	chr6	135028639	135028655	122	12.3714	+
chr6	135028639	135028655	intergenic__NA__chr6:135028550..135028585,-::	0	-	chr6	135028639	135028655	122	14.303	-
chr6	135028639	135028655	intergenic__NA__chr6:135028550..135028585,-::	0	-	chr6	135028639	135028655	122	15.8333	-
chr6	135028639	135028655	intergenic__NA__chr6:135028550..135028585,-::	0	-	chr6	135028639	135028655	122	8.94828	-
chr6	135028640	135028654	intergenic__NA__chr6:135028550..135028585,-::	0	-	chr6	135028640	135028654	123	10.2241	-
chr6	135028646	135028660	intergenic__NA__chr6:135028550..135028585,-::	0	-	chr6	135028646	135028661	185	10.3333	-
chr6	135033705	135033717	Enhancer__chr6:135033530-135033783	0	+	chr6	135033705	135033717	98	1.90385	-
chr6	135033710	135033718	Enhancer__chr6:135033530-135033783	0	+	chr6	135033710	135033718	99	11.5	-
chr6	135033710	135033718	Enhancer__chr6:135033530-135033783	0	+	chr6	135033710	135033718	99	11.7869	-
chr6	135033720	135033738	Enhancer__chr6:135033530-135033783	0	+	chr6	135033720	135033738	5	2.09091	-
chr6	135033722	135033738	Enhancer__chr6:135033530-135033783	0	+	chr6	135033722	135033738	3	1	-
chr6	135033723	135033739	Enhancer__chr6:135033530-135033783	0	+	chr6	135033723	135033739	3	-2.56897	-
chr6	135033730	135033739	Enhancer__chr6:135033530-135033783	0	+	chr6	135033730	135033739	168	13.5806	-
chr6	135033816	135033817	Enhancer__chr6:135033530-135033783	0	+	chr6	135033816	135033833	190	15.5921	+
chr6	135040001	135040011	Enhancer__chr6:135039766-135040264	0	+	chr6	135040001	135040011	175	11.8163	+
chr6	135040001	135040011	Enhancer__chr6:135039766-135040264	0	+	chr6	135040001	135040011	175	12.2	+
chr6	135040001	135040011	Enhancer__chr6:135039766-135040264	0	+	chr6	135040001	135040011	175	12.3273	+
chr6	135040001	135040011	Enhancer__chr6:135039766-135040264	0	+	chr6	135040001	135040011	175	12.5	+
chr6	135040007	135040018	Enhancer__chr6:135039766-135040264	0	+	chr6	135040007	135040018	188	13.9828	+
chr6	135040016	135040037	Enhancer__chr6:135039766-135040264	0	+	chr6	135040016	135040037	130	17.6531	-
chr6	135040023	135040036	Enhancer__chr6:135039766-135040264	0	+	chr6	135040023	135040036	135	7.87931	-
chr6	135040024	135040034	Enhancer__chr6:135039766-135040264	0	+	chr6	135040024	135040034	135	11.3846	-
chr6	135040024	135040035	Enhancer__chr6:135039766-135040264	0	+	chr6	135040024	135040035	135	11.9091	-
chr6	135040024	135040038	Enhancer__chr6:135039766-135040264	0	+	chr6	135040024	135040038	133	1.92727	-
chr6	135040087	135040105	Enhancer__chr6:135039766-135040264	0	+	chr6	135040087	135040105	184	9.62195	-
chr6	135040096	135040105	Enhancer__chr6:135039766-135040264	0	+	chr6	135040096	135040107	34	10.3485	+
chr6	135040096	135040105	Enhancer__chr6:135039766-135040264	0	+	chr6	135040096	135040111	35	7.93443	+
chr6	135042170	135042191	Enhancer__chr6:135041820-135042306	0	+	chr6	135042170	135042191	130	16.9184	-
chr6	135042171	135042185	Enhancer__chr6:135041820-135042306	0	+	chr6	135042171	135042185	38	9.98077	+
chr6	135042173	135042184	Enhancer__chr6:135041820-135042306	0	+	chr6	135042173	135042184	64	10.8621	-
chr6	135042177	135042188	Enhancer__chr6:135041820-135042306	0	+	chr6	135042177	135042188	35	11.0517	+
chr6	135042177	135042188	Enhancer__chr6:135041820-135042306	0	+	chr6	135042177	135042188	35	12.2276	+
chr6	135042177	135042191	Enhancer__chr6:135041820-135042306	0	+	chr6	135042177	135042191	38	10.9615	+
chr6	135042187	135042201	Enhancer__chr6:135041820-135042306	0	+	chr6	135042187	135042201	133	2.67273	-
chr6	135042192	135042207	Enhancer__chr6:135041820-135042306	0	+	chr6	135042192	135042207	197	11.4915	-
chr6	135042198	135042212	Enhancer__chr6:135041820-135042306	0	+	chr6	135042198	135042212	65	-2.04918	-
chr6	135042200	135042210	Enhancer__chr6:135041820-135042306	0	+	chr6	135042200	135042210	92	11.5818	+
chr6	135042200	135042211	Enhancer__chr6:135041820-135042306	0	+	chr6	135042200	135042211	92	10.7818	+
chr6	135042200	135042213	Enhancer__chr6:135041820-135042306	0	+	chr6	135042200	135042213	92	12.0244	+
chr6	135042201	135042209	Enhancer__chr6:135041820-135042306	0	+	chr6	135042201	135042209	92	11.4545	+
chr6	135042201	135042211	Enhancer__chr6:135041820-135042306	0	+	chr6	135042201	135042211	92	11.5319	+
chr6	135042237	135042249	Enhancer__chr6:135041820-135042306	0	+	chr6	135042237	135042249	214	9.20968	+
chr6	135044758	135044768	Enhancer__chr6:135044677-135044952	0	+	chr6	135044754	135044768	57	11.2459	+
chr6	135044769	135044785	Enhancer__chr6:135044677-135044952	0	+	chr6	135044769	135044785	3	-2.7069	+
chr6	135044770	135044786	Enhancer__chr6:135044677-135044952	0	+	chr6	135044770	135044786	3	-1.97959	+
chr6	135044770	135044788	Enhancer__chr6:135044677-135044952	0	+	chr6	135044770	135044788	5	-5.62121	+
chr6	135044773	135044786	Enhancer__chr6:135044677-135044952	0	+	chr6	135044773	135044786	178	15.2041	+
chr6	135044774	135044788	Enhancer__chr6:135044677-135044952	0	+	chr6	135044774	135044788	179	8.44286	+
chr6	135044776	135044789	Enhancer__chr6:135044677-135044952	0	+	chr6	135044776	135044789	13	12.3673	+
chr6	135044777	135044785	Enhancer__chr6:135044677-135044952	0	+	chr6	135044777	135044785	89	11.3964	+
chr6	135044778	135044786	Enhancer__chr6:135044677-135044952	0	+	chr6	135044778	135044786	20	12.3131	+
chr6	135044789	135044805	Enhancer__chr6:135044677-135044952	0	+	chr6	135044789	135044805	3	-3.65517	+
chr6	135044790	135044806	Enhancer__chr6:135044677-135044952	0	+	chr6	135044790	135044806	3	-1.20408	+
chr6	135044797	135044806	Enhancer__chr6:135044677-135044952	0	+	chr6	135044797	135044806	168	13.0161	+
chr6	135044806	135044817	Enhancer__chr6:135044677-135044952	0	+	chr6	135044806	135044817	195	13.1774	+
chr6	135044840	135044848	Enhancer__chr6:135044677-135044952	0	+	chr6	135044840	135044848	165	13.377	-
chr6	135044863	135044873	Enhancer__chr6:135044677-135044952	0	+	chr6	135044863	135044878	15	13	-
chr6	135046152	135046160	Enhancer__chr6:135045910-135046288	0	+	chr6	135046149	135046160	44	13.7347	-
chr6	135046177	135046195	Enhancer__chr6:135045910-135046288	0	+	chr6	135046177	135046195	143	4.51376	-
chr6	135046188	135046203	Enhancer__chr6:135045910-135046288	0	+	chr6	135046188	135046203	141	-3.49091	-
chr6	135046199	135046210	Enhancer__chr6:135045910-135046288	0	+	chr6	135046199	135046210	206	11.2121	+
chr6	135046222	135046239	Enhancer__chr6:135045910-135046288	0	+	chr6	135046222	135046239	206	11.2468	-
chr6	135046224	135046239	Enhancer__chr6:135045910-135046288	0	+	chr6	135046224	135046239	206	13.0423	-
chr6	135046225	135046236	Enhancer__chr6:135045910-135046288	0	+	chr6	135046225	135046236	206	13.3939	-
chr6	135056766	135056769	Enhancer__chr6:135056726-135056847	0	+	chr6	135056758	135056769	145	11.6735	-
chr6	135056766	135056773	Enhancer__chr6:135056726-135056847	0	+	chr6	135056756	135056773	151	-6.18571	+
chr6	135056774	135056785	Enhancer__chr6:135056726-135056847	0	+	chr6	135056774	135056785	170	10.8936	-
chr6	135056774	135056785	Enhancer__chr6:135056726-135056847	0	+	chr6	135056774	135056785	170	12.6596	+
chr6	135056774	135056785	Enhancer__chr6:135056726-135056847	0	+	chr6	135056774	135056785	170	13.5636	-
chr6	135056775	135056786	Enhancer__chr6:135056726-135056847	0	+	chr6	135056775	135056786	170	12.0909	-
chr6	135056775	135056786	Enhancer__chr6:135056726-135056847	0	+	chr6	135056775	135056786	170	12.9592	-
chr6	135056808	135056822	Enhancer__chr6:135056726-135056847	0	+	chr6	135056808	135056822	117	6.68293	+
chr6	135056829	135056839	Enhancer__chr6:135056726-135056847	0	+	chr6	135056829	135056839	112	12.1091	-
chr6	135056830	135056838	Enhancer__chr6:135056726-135056847	0	+	chr6	135056830	135056838	112	11.2787	+
chr6	135056830	135056840	Enhancer__chr6:135056726-135056847	0	+	chr6	135056830	135056840	113	12.7213	+
chr6	135059533	135059547	Enhancer__chr6:135059362-135059611	0	+	chr6	135059533	135059547	133	7.56364	+
chr6	135059591	135059595	Enhancer__chr6:135059362-135059611	0	+	chr6	135059591	135059604	135	8.43103	+
chr6	135059592	135059595	Enhancer__chr6:135059362-135059611	0	+	chr6	135059592	135059603	135	11.3636	+
chr6	135060900	135060906	Enhancer__chr6:135060842-135060981	0	+	chr6	135060896	135060906	29	12.1333	+
chr6	135060902	135060916	Enhancer__chr6:135060842-135060981	0	+	chr6	135060902	135060916	150	14.7419	-
chr6	135060905	135060916	Enhancer__chr6:135060842-135060981	0	+	chr6	135060905	135060916	145	14.2449	+
chr6	135060905	135060916	Enhancer__chr6:135060842-135060981	0	+	chr6	135060905	135060916	146	16.6545	+
chr6	135060905	135060919	Enhancer__chr6:135060842-135060981	0	+	chr6	135060905	135060919	145	15.8793	+
chr6	135060931	135060942	Enhancer__chr6:135060842-135060981	0	+	chr6	135060931	135060942	175	13.3878	+
chr6	135060951	135060966	Enhancer__chr6:135060842-135060981	0	+	chr6	135060951	135060966	144	9.74545	+
chr6	135060952	135060963	Enhancer__chr6:135060842-135060981	0	+	chr6	135060952	135060963	64	11.3103	+
chr6	135061000	135061015	Enhancer__chr6:135060842-135060981	0	+	chr6	135061000	135061021	140	9.83871	-
chr6	13513308	13513309	Enhancer__chr6:13513035-13513392	0	+	chr6	13513294	13513309	184	17.1538	+
chr6	13513308	13513309	Enhancer__chr6:13513035-13513392	0	+	chr6	13513301	13513309	202	12.1475	+
chr6	13513308	13513310	Enhancer__chr6:13513035-13513392	0	+	chr6	13513300	13513310	201	10.4746	+
chr6	13513308	13513315	Enhancer__chr6:13513035-13513392	0	+	chr6	13513297	13513315	184	21.0244	-
chr6	13513318	13513333	Enhancer__chr6:13513035-13513392	0	+	chr6	13513318	13513333	184	18.1154	+
chr6	13513321	13513339	Enhancer__chr6:13513035-13513392	0	+	chr6	13513321	13513339	184	20.1585	-
chr6	13513331	13513342	Enhancer__chr6:13513035-13513392	0	+	chr6	13513331	13513342	135	9.4	+
chr6	13513335	13513350	Enhancer__chr6:13513035-13513392	0	+	chr6	13513335	13513350	37	12.2759	-
chr6	13513336	13513351	Enhancer__chr6:13513035-13513392	0	+	chr6	13513336	13513351	35	13.6557	-
chr6	13513336	13513353	Enhancer__chr6:13513035-13513392	0	+	chr6	13513336	13513353	35	10.2545	-
chr6	13513337	13513351	Enhancer__chr6:13513035-13513392	0	+	chr6	13513337	13513351	35	9.32759	-
chr6	13513338	13513350	Enhancer__chr6:13513035-13513392	0	+	chr6	13513338	13513350	35	10.4605	-
chr6	13513339	13513350	Enhancer__chr6:13513035-13513392	0	+	chr6	13513339	13513350	35	12.1379	-
chr6	13513339	13513350	Enhancer__chr6:13513035-13513392	0	+	chr6	13513339	13513350	35	12.6504	-
chr6	13513339	13513350	Enhancer__chr6:13513035-13513392	0	+	chr6	13513339	13513350	37	12.8654	-
chr6	13513340	13513350	Enhancer__chr6:13513035-13513392	0	+	chr6	13513340	13513350	34	15.8776	-
chr6	13513340	13513350	Enhancer__chr6:13513035-13513392	0	+	chr6	13513340	13513350	35	16.5612	+
chr6	13513340	13513351	Enhancer__chr6:13513035-13513392	0	+	chr6	13513340	13513351	34	16.8182	-
chr6	13513346	13513362	Enhancer__chr6:13513035-13513392	0	+	chr6	13513346	13513362	223	9.85246	+
chr6	13513348	13513359	Enhancer__chr6:13513035-13513392	0	+	chr6	13513348	13513359	217	12.8448	-
chr6	13513349	13513360	Enhancer__chr6:13513035-13513392	0	+	chr6	13513349	13513360	216	13.2041	-
chr6	13513351	13513359	Enhancer__chr6:13513035-13513392	0	+	chr6	13513351	13513359	218	13.2909	+
chr6	13513351	13513359	Enhancer__chr6:13513035-13513392	0	+	chr6	13513351	13513359	220	10.8448	+
chr6	13513410	13513423	Enhancer__chr6:13513035-13513392	0	+	chr6	13513410	13513430	72	8.55046	-
chr6	135171233	135171244	Enhancer__chr6:135171035-135171388	0	+	chr6	135171233	135171244	14	7.16364	-
chr6	135171237	135171251	Enhancer__chr6:135171035-135171388	0	+	chr6	135171237	135171251	180	3.92424	-
chr6	135171238	135171250	Enhancer__chr6:135171035-135171388	0	+	chr6	135171238	135171250	179	8.34545	-
chr6	135171240	135171248	Enhancer__chr6:135171035-135171388	0	+	chr6	135171240	135171248	89	13.5495	-
chr6	135171240	135171250	Enhancer__chr6:135171035-135171388	0	+	chr6	135171240	135171250	86	11.8689	-
chr6	135171278	135171289	Enhancer__chr6:135171035-135171388	0	+	chr6	135171278	135171289	191	11.0862	-
chr6	135171286	135171300	Enhancer__chr6:135171035-135171388	0	+	chr6	135171286	135171300	209	10.7414	+
chr6	135171287	135171299	Enhancer__chr6:135171035-135171388	0	+	chr6	135171287	135171299	209	11.8065	+
chr6	135171292	135171305	Enhancer__chr6:135171035-135171388	0	+	chr6	135171292	135171305	13	14.2245	-
chr6	135171294	135171305	Enhancer__chr6:135171035-135171388	0	+	chr6	135171294	135171305	14	8.43103	-
chr6	135171295	135171305	Enhancer__chr6:135171035-135171388	0	+	chr6	135171295	135171305	14	11.2857	-
chr6	135171295	135171306	Enhancer__chr6:135171035-135171388	0	+	chr6	135171295	135171306	14	7.8	-
chr6	135171296	135171310	Enhancer__chr6:135171035-135171388	0	+	chr6	135171296	135171310	6	7.81818	-
chr6	135171319	135171328	Enhancer__chr6:135171035-135171388	0	+	chr6	135171319	135171328	28	10.5532	+
chr6	135171319	135171329	Enhancer__chr6:135171035-135171388	0	+	chr6	135171319	135171329	29	12.0889	+
chr6	135171320	135171329	Enhancer__chr6:135171035-135171388	0	+	chr6	135171320	135171329	26	12.2115	+
chr6	135171332	135171342	Enhancer__chr6:135171035-135171388	0	+	chr6	135171332	135171347	12	12.0192	-
chr6	135171337	135171342	Enhancer__chr6:135171035-135171388	0	+	chr6	135171337	135171354	11	2.54545	+
chr6	135171338	135171342	Enhancer__chr6:135171035-135171388	0	+	chr6	135171338	135171353	12	12.5	+
chr6	135231617	135231632	Enhancer__chr6:135231583-135231692	0	+	chr6	135231617	135231632	10	10.1857	-
chr6	135231617	135231633	Enhancer__chr6:135231583-135231692	0	+	chr6	135231617	135231633	3	-2.55172	-
chr6	135231622	135231633	Enhancer__chr6:135231583-135231692	0	+	chr6	135231622	135231633	37	13.1731	+
chr6	135231622	135231637	Enhancer__chr6:135231583-135231692	0	+	chr6	135231622	135231637	37	12.2586	+
chr6	135231622	135231643	Enhancer__chr6:135231583-135231692	0	+	chr6	135231622	135231643	130	20.0408	-
chr6	135231628	135231649	Enhancer__chr6:135231583-135231692	0	+	chr6	135231628	135231649	130	16.6122	-
chr6	135231629	135231650	Enhancer__chr6:135231583-135231692	0	+	chr6	135231629	135231650	130	16.9388	-
chr6	135231643	135231650	Enhancer__chr6:135231583-135231692	0	+	chr6	135231643	135231650	137	11.2333	-
chr6	135231662	135231678	Enhancer__chr6:135231583-135231692	0	+	chr6	135231662	135231678	3	-0.0172414	+
chr6	135231663	135231678	Enhancer__chr6:135231583-135231692	0	+	chr6	135231663	135231678	10	9.15714	+
chr6	135231663	135231678	Enhancer__chr6:135231583-135231692	0	+	chr6	135231663	135231678	8	10.0769	+
chr6	135231680	135231694	Enhancer__chr6:135231583-135231692	0	+	chr6	135231680	135231694	150	10.4516	+
chr6	135235538	135235552	Enhancer__chr6:135235486-135235616	0	+	chr6	135235538	135235552	215	10.3455	-
chr6	135235540	135235552	Enhancer__chr6:135235486-135235616	0	+	chr6	135235540	135235552	214	8.41935	-
chr6	135235541	135235552	Enhancer__chr6:135235486-135235616	0	+	chr6	135235541	135235552	216	12.7959	+
chr6	135235542	135235550	Enhancer__chr6:135235486-135235616	0	+	chr6	135235542	135235550	218	12.6727	-
chr6	135235542	135235553	Enhancer__chr6:135235486-135235616	0	+	chr6	135235542	135235553	217	11.4138	+
chr6	135235571	135235584	Enhancer__chr6:135235486-135235616	0	+	chr6	135235571	135235584	92	12.6098	-
chr6	135235573	135235583	Enhancer__chr6:135235486-135235616	0	+	chr6	135235573	135235583	92	13.7234	-
chr6	135235573	135235584	Enhancer__chr6:135235486-135235616	0	+	chr6	135235573	135235584	92	11.8909	-
chr6	135235573	135235584	Enhancer__chr6:135235486-135235616	0	+	chr6	135235573	135235584	93	11.5152	-
chr6	135235574	135235584	Enhancer__chr6:135235486-135235616	0	+	chr6	135235574	135235584	92	12.5636	-
chr6	135235605	135235618	Enhancer__chr6:135235486-135235616	0	+	chr6	135235605	135235618	196	11.6238	+
chr6	135235635	135235650	Enhancer__chr6:135235486-135235616	0	+	chr6	135235635	135235650	206	11.3099	-
chr6	135271208	135271220	protein_coding__p1@ALDH8A1__chr6:135271219..135271257,-::	0	-	chr6	135271208	135271220	214	10.3871	-
chr6	135271211	135271218	protein_coding__p1@ALDH8A1__chr6:135271219..135271257,-::	0	-	chr6	135271211	135271218	137	11.2333	-
chr6	135271214	135271226	protein_coding__p1@ALDH8A1__chr6:135271219..135271257,-::	0	-	chr6	135271214	135271226	195	11.5484	-
chr6	135271215	135271225	protein_coding__p1@ALDH8A1__chr6:135271219..135271257,-::	0	-	chr6	135271215	135271225	195	11.9273	-
chr6	135271215	135271225	protein_coding__p1@ALDH8A1__chr6:135271219..135271257,-::	0	-	chr6	135271215	135271225	195	12.7606	-
chr6	135271215	135271226	protein_coding__p1@ALDH8A1__chr6:135271219..135271257,-::	0	-	chr6	135271215	135271226	195	12.4655	-
chr6	135271215	135271226	protein_coding__p1@ALDH8A1__chr6:135271219..135271257,-::	0	-	chr6	135271215	135271226	195	12.6066	-
chr6	135271215	135271226	protein_coding__p1@ALDH8A1__chr6:135271219..135271257,-::	0	-	chr6	135271215	135271226	195	13.1091	-
chr6	135271245	135271266	protein_coding__p1@ALDH8A1__chr6:135271219..135271257,-::	0	-	chr6	135271245	135271266	31	4.29592	-
chr6	135271250	135271260	protein_coding__p1@ALDH8A1__chr6:135271219..135271257,-::	0	-	chr6	135271250	135271260	74	10.1091	-
chr6	135271271	135271283	protein_coding__p1@ALDH8A1__chr6:135271219..135271257,-::	0	-	chr6	135271271	135271283	59	11.8265	-
chr6	135271284	135271296	protein_coding__p1@ALDH8A1__chr6:135271219..135271257,-::	0	-	chr6	135271284	135271296	119	10.0192	-
chr6	135271290	135271304	protein_coding__p1@ALDH8A1__chr6:135271219..135271257,-::	0	-	chr6	135271290	135271304	133	6.09091	-
chr6	135271290	135271304	protein_coding__p1@ALDH8A1__chr6:135271219..135271257,-::	0	-	chr6	135271290	135271304	134	11.9577	-
chr6	135271296	135271306	protein_coding__p1@ALDH8A1__chr6:135271219..135271257,-::	0	-	chr6	135271296	135271311	184	12.1923	+
chr6	135271303	135271306	protein_coding__p1@ALDH8A1__chr6:135271219..135271257,-::	0	-	chr6	135271303	135271311	202	12.1475	+
chr6	135271303	135271306	protein_coding__p1@ALDH8A1__chr6:135271219..135271257,-::	0	-	chr6	135271303	135271313	187	11.5366	+
chr6	13527142	13527152	Enhancer__chr6:13527016-13527208	0	+	chr6	13527142	13527152	201	9.46032	-
chr6	13527143	13527153	Enhancer__chr6:13527016-13527208	0	+	chr6	13527143	13527153	201	11.0545	-
chr6	13527160	13527170	Enhancer__chr6:13527016-13527208	0	+	chr6	13527160	13527170	135	10.6207	+
chr6	13527160	13527170	Enhancer__chr6:13527016-13527208	0	+	chr6	13527160	13527170	135	11.0192	+
chr6	13527161	13527172	Enhancer__chr6:13527016-13527208	0	+	chr6	13527161	13527172	135	11.5738	+
chr6	13527174	13527188	Enhancer__chr6:13527016-13527208	0	+	chr6	13527174	13527188	215	12.1273	+
chr6	13527174	13527189	Enhancer__chr6:13527016-13527208	0	+	chr6	13527174	13527189	214	9.54839	+
chr6	13527200	13527212	Enhancer__chr6:13527016-13527208	0	+	chr6	13527200	13527212	35	10.2895	-
chr6	13527217	13527229	Enhancer__chr6:13527016-13527208	0	+	chr6	13527217	13527229	35	10.2895	-
chr6	13527230	13527242	Enhancer__chr6:13527016-13527208	0	+	chr6	13527230	13527245	206	14.0986	+
chr6	13527233	13527242	Enhancer__chr6:13527016-13527208	0	+	chr6	13527233	13527244	206	11.5606	+
chr6	13527233	13527242	Enhancer__chr6:13527016-13527208	0	+	chr6	13527233	13527245	198	11.7609	-
chr6	135376054	135376070	antisense__NA__chr6:135376125..135376147,+	0	+	chr6	135376054	135376070	73	8.22414	-
chr6	135376069	135376084	antisense__NA__chr6:135376125..135376147,+	0	+	chr6	135376069	135376084	10	9.02857	+
chr6	135376073	135376084	antisense__NA__chr6:135376125..135376147,+	0	+	chr6	135376073	135376084	64	13.9483	+
chr6	135376082	135376097	antisense__NA__chr6:135376125..135376147,+	0	+	chr6	135376082	135376097	35	12.377	-
chr6	135376082	135376099	antisense__NA__chr6:135376125..135376147,+	0	+	chr6	135376082	135376099	35	3.92727	-
chr6	135376085	135376096	antisense__NA__chr6:135376125..135376147,+	0	+	chr6	135376085	135376096	35	12.2927	-
chr6	135376086	135376096	antisense__NA__chr6:135376125..135376147,+	0	+	chr6	135376086	135376096	34	13.5714	-
chr6	135376086	135376096	antisense__NA__chr6:135376125..135376147,+	0	+	chr6	135376086	135376096	35	13.2347	+
chr6	135376086	135376097	antisense__NA__chr6:135376125..135376147,+	0	+	chr6	135376086	135376097	34	14.5152	-
chr6	135376091	135376108	antisense__NA__chr6:135376125..135376147,+	0	+	chr6	135376091	135376108	35	2.94545	+
chr6	135376093	135376104	antisense__NA__chr6:135376125..135376147,+	0	+	chr6	135376093	135376104	34	16.8182	+
chr6	135376093	135376107	antisense__NA__chr6:135376125..135376147,+	0	+	chr6	135376093	135376107	49	4.45455	+
chr6	135376093	135376107	antisense__NA__chr6:135376125..135376147,+	0	+	chr6	135376093	135376107	49	9.29508	+
chr6	135376093	135376108	antisense__NA__chr6:135376125..135376147,+	0	+	chr6	135376093	135376108	35	10.7377	+
chr6	135376094	135376104	antisense__NA__chr6:135376125..135376147,+	0	+	chr6	135376094	135376104	34	15.8776	+
chr6	135376094	135376104	antisense__NA__chr6:135376125..135376147,+	0	+	chr6	135376094	135376104	35	16.5612	-
chr6	135376097	135376112	antisense__NA__chr6:135376125..135376147,+	0	+	chr6	135376097	135376112	53	4.92135	-
chr6	135376117	135376131	antisense__NA__chr6:135376125..135376147,+	0	+	chr6	135376117	135376131	38	13.8077	-
chr6	135376128	135376138	antisense__NA__chr6:135376125..135376147,+	0	+	chr6	135376128	135376138	132	9.88776	-
chr6	135376129	135376139	antisense__NA__chr6:135376125..135376147,+	0	+	chr6	135376129	135376139	131	11.2323	-
chr6	135376165	135376167	antisense__NA__chr6:135376125..135376147,+	0	+	chr6	135376165	135376180	45	10.7308	-
chr6	135424159	135424164	protein_coding__p4@HBS1L__chr6:135424186..135424200,-::	0	-	chr6	135424154	135424164	50	13.9633	+
chr6	135424159	135424168	protein_coding__p4@HBS1L__chr6:135424186..135424200,-::	0	-	chr6	135424154	135424168	49	7.31148	+
chr6	135424164	135424175	protein_coding__p4@HBS1L__chr6:135424186..135424200,-::	0	-	chr6	135424164	135424175	135	11.7869	-
chr6	135424165	135424176	protein_coding__p4@HBS1L__chr6:135424186..135424200,-::	0	-	chr6	135424165	135424176	135	11.2909	+
chr6	135424166	135424176	protein_coding__p4@HBS1L__chr6:135424186..135424200,-::	0	-	chr6	135424166	135424176	135	10.8846	-
chr6	135424166	135424177	protein_coding__p4@HBS1L__chr6:135424186..135424200,-::	0	-	chr6	135424166	135424177	135	11.3091	-
chr6	135424166	135424178	protein_coding__p4@HBS1L__chr6:135424186..135424200,-::	0	-	chr6	135424166	135424178	135	8.60656	-
chr6	135424192	135424207	protein_coding__p4@HBS1L__chr6:135424186..135424200,-::	0	-	chr6	135424192	135424207	197	11.2361	+
chr6	135424203	135424218	protein_coding__p4@HBS1L__chr6:135424186..135424200,-::	0	-	chr6	135424203	135424218	144	10.8364	-
chr6	135424205	135424226	protein_coding__p4@HBS1L__chr6:135424186..135424200,-::	0	-	chr6	135424205	135424226	140	12.5484	+
chr6	135424207	135424222	protein_coding__p4@HBS1L__chr6:135424186..135424200,-::	0	-	chr6	135424207	135424222	144	11.4364	-
chr6	135424237	135424248	protein_coding__p4@HBS1L__chr6:135424186..135424200,-::	0	-	chr6	135424237	135424248	103	11.2245	-
chr6	135424237	135424248	protein_coding__p4@HBS1L__chr6:135424186..135424200,-::	0	-	chr6	135424237	135424248	103	11.6122	-
chr6	135424238	135424248	protein_coding__p4@HBS1L__chr6:135424186..135424200,-::	0	-	chr6	135424238	135424248	104	12.1429	+
chr6	135424238	135424248	protein_coding__p4@HBS1L__chr6:135424186..135424200,-::	0	-	chr6	135424238	135424248	104	12.1731	+
chr6	135424238	135424248	protein_coding__p4@HBS1L__chr6:135424186..135424200,-::	0	-	chr6	135424238	135424248	104	13.2951	+
chr6	135424238	135424248	protein_coding__p4@HBS1L__chr6:135424186..135424200,-::	0	-	chr6	135424238	135424248	105	9.60976	+
chr6	135424238	135424251	protein_coding__p4@HBS1L__chr6:135424186..135424200,-::	0	-	chr6	135424238	135424251	103	13.7551	+
chr6	135424239	135424248	protein_coding__p4@HBS1L__chr6:135424186..135424200,-::	0	-	chr6	135424239	135424248	101	12.907	-
chr6	135424242	135424256	protein_coding__p4@HBS1L__chr6:135424186..135424200,-::	0	-	chr6	135424242	135424256	145	10.6552	-
chr6	135424245	135424259	protein_coding__p4@HBS1L__chr6:135424186..135424200,-::	0	-	chr6	135424245	135424259	215	13.3636	-
chr6	135431401	135431412	Enhancer__chr6:135431355-135431486	0	+	chr6	135431392	135431412	72	8.53211	-
chr6	135431401	135431413	Enhancer__chr6:135431355-135431486	0	+	chr6	135431399	135431413	49	10	-
chr6	135431401	135431413	Enhancer__chr6:135431355-135431486	0	+	chr6	135431399	135431413	49	6.19697	-
chr6	135431444	135431465	Enhancer__chr6:135431355-135431486	0	+	chr6	135431444	135431465	140	9.87097	+
chr6	135431473	135431486	Enhancer__chr6:135431355-135431486	0	+	chr6	135431473	135431486	103	13.9857	-
chr6	135431482	135431495	Enhancer__chr6:135431355-135431486	0	+	chr6	135431482	135431495	13	15.7959	-
chr6	135431485	135431493	Enhancer__chr6:135431355-135431486	0	+	chr6	135431485	135431493	20	12.3131	-
chr6	135431486	135431498	Enhancer__chr6:135431355-135431486	0	+	chr6	135431486	135431498	98	1	+
chr6	135431486	135431498	Enhancer__chr6:135431355-135431486	0	+	chr6	135431486	135431498	98	1.7551	-
chr6	135431486	135431498	Enhancer__chr6:135431355-135431486	0	+	chr6	135431486	135431498	98	7.55046	-
chr6	135435694	135435708	Enhancer__chr6:135435494-135435847	0	+	chr6	135435694	135435708	150	10.5645	+
chr6	135435707	135435721	Enhancer__chr6:135435494-135435847	0	+	chr6	135435707	135435721	141	-2.05455	-
chr6	135435754	135435765	Enhancer__chr6:135435494-135435847	0	+	chr6	135435754	135435765	170	10.9787	+
chr6	135435755	135435764	Enhancer__chr6:135435494-135435847	0	+	chr6	135435755	135435764	170	10.1034	+
chr6	135435790	135435797	Enhancer__chr6:135435494-135435847	0	+	chr6	135435790	135435797	137	11.2333	+
chr6	135449841	135449851	Enhancer__chr6:135449814-135450002	0	+	chr6	135449841	135449851	13	12.0225	+
chr6	135449844	135449858	Enhancer__chr6:135449814-135450002	0	+	chr6	135449844	135449858	6	0.109091	+
chr6	135449844	135449858	Enhancer__chr6:135449814-135450002	0	+	chr6	135449844	135449858	6	8.01515	+
chr6	135449854	135449868	Enhancer__chr6:135449814-135450002	0	+	chr6	135449854	135449868	145	10.6207	+
chr6	135449871	135449880	Enhancer__chr6:135449814-135450002	0	+	chr6	135449871	135449880	170	8.82759	-
chr6	135449887	135449898	Enhancer__chr6:135449814-135450002	0	+	chr6	135449887	135449898	71	13.069	+
chr6	135449888	135449898	Enhancer__chr6:135449814-135450002	0	+	chr6	135449888	135449898	70	14.9038	-
chr6	135449889	135449898	Enhancer__chr6:135449814-135450002	0	+	chr6	135449889	135449898	69	13.3654	-
chr6	135449933	135449944	Enhancer__chr6:135449814-135450002	0	+	chr6	135449933	135449944	55	13.2545	+
chr6	135449938	135449952	Enhancer__chr6:135449814-135450002	0	+	chr6	135449938	135449952	56	9.86364	-
chr6	135489941	135489952	Enhancer__chr6:135489674-135489968	0	+	chr6	135489941	135489952	14	14.2931	-
chr6	135489941	135489956	Enhancer__chr6:135489674-135489968	0	+	chr6	135489941	135489956	15	15.9138	-
chr6	135489942	135489950	Enhancer__chr6:135489674-135489968	0	+	chr6	135489942	135489950	20	11.4545	-
chr6	135489942	135489952	Enhancer__chr6:135489674-135489968	0	+	chr6	135489942	135489952	14	14.3265	-
chr6	135489942	135489953	Enhancer__chr6:135489674-135489968	0	+	chr6	135489942	135489953	14	14.4364	-
chr6	135489943	135489953	Enhancer__chr6:135489674-135489968	0	+	chr6	135489943	135489953	13	14.6854	-
chr6	135489964	135489978	Enhancer__chr6:135489674-135489968	0	+	chr6	135489964	135489978	102	8.28947	-
chr6	135489987	135490002	Enhancer__chr6:135489674-135489968	0	+	chr6	135489987	135490003	122	9.19697	-
chr6	135489999	135490002	Enhancer__chr6:135489674-135489968	0	+	chr6	135489999	135490009	113	13.6721	-
chr6	135489999	135490002	Enhancer__chr6:135489674-135489968	0	+	chr6	135489999	135490009	79	10.6034	+
chr6	135489999	135490002	Enhancer__chr6:135489674-135489968	0	+	chr6	135489999	135490009	79	11.1935	-
chr6	135489999	135490002	Enhancer__chr6:135489674-135489968	0	+	chr6	135489999	135490009	80	12.3103	-
chr6	135490000	135490002	Enhancer__chr6:135489674-135489968	0	+	chr6	135490000	135490008	78	13.623	-
chr6	135491753	135491755	Enhancer__chr6:135491546-135491834	0	+	chr6	135491740	135491755	197	11.7361	+
chr6	135491759	135491774	Enhancer__chr6:135491546-135491834	0	+	chr6	135491759	135491774	214	11.9677	-
chr6	135491762	135491774	Enhancer__chr6:135491546-135491834	0	+	chr6	135491762	135491774	214	12.9677	-
chr6	135491790	135491806	Enhancer__chr6:135491546-135491834	0	+	chr6	135491790	135491806	3	-0.12069	+
chr6	135491791	135491807	Enhancer__chr6:135491546-135491834	0	+	chr6	135491791	135491807	3	-0.918367	+
chr6	135491791	135491809	Enhancer__chr6:135491546-135491834	0	+	chr6	135491791	135491809	5	-0.939394	+
chr6	135491842	135491852	Enhancer__chr6:135491546-135491834	0	+	chr6	135491842	135491852	77	11.8033	-
chr6	135502365	135502366	protein_coding__p2@MYB__chr6:135502408..135502459,+::	0	+	chr6	135502356	135502366	108	10.6129	-
chr6	135502365	135502366	protein_coding__p2@MYB__chr6:135502408..135502459,+::	0	+	chr6	135502356	135502366	110	10.1154	-
chr6	135502365	135502366	protein_coding__p2@MYB__chr6:135502408..135502459,+::	0	+	chr6	135502356	135502366	114	11.8601	-
chr6	135502365	135502366	protein_coding__p2@MYB__chr6:135502408..135502459,+::	0	+	chr6	135502356	135502366	114	11.931	+
chr6	135502365	135502366	protein_coding__p2@MYB__chr6:135502408..135502459,+::	0	+	chr6	135502356	135502366	114	12.9455	-
chr6	135502365	135502367	protein_coding__p2@MYB__chr6:135502408..135502459,+::	0	+	chr6	135502356	135502367	61	14.5818	-
chr6	135502365	135502368	protein_coding__p2@MYB__chr6:135502408..135502459,+::	0	+	chr6	135502357	135502368	61	18.2727	+
chr6	135502365	135502380	protein_coding__p2@MYB__chr6:135502408..135502459,+::	0	+	chr6	135502365	135502380	48	12.1273	-
chr6	135502366	135502380	protein_coding__p2@MYB__chr6:135502408..135502459,+::	0	+	chr6	135502366	135502380	48	7.93617	-
chr6	135502372	135502384	protein_coding__p2@MYB__chr6:135502408..135502459,+::	0	+	chr6	135502372	135502384	67	10.8852	+
chr6	135502383	135502397	protein_coding__p2@MYB__chr6:135502408..135502459,+::	0	+	chr6	135502383	135502397	65	7.60656	-
chr6	135502384	135502396	protein_coding__p2@MYB__chr6:135502408..135502459,+::	0	+	chr6	135502384	135502396	66	14.2195	-
chr6	135502386	135502397	protein_coding__p2@MYB__chr6:135502408..135502459,+::	0	+	chr6	135502386	135502397	63	15.2759	+
chr6	135502386	135502397	protein_coding__p2@MYB__chr6:135502408..135502459,+::	0	+	chr6	135502386	135502397	64	15.1897	+
chr6	135502389	135502407	protein_coding__p2@MYB__chr6:135502408..135502459,+::	0	+	chr6	135502389	135502407	36	7.67241	-
chr6	135502391	135502405	protein_coding__p2@MYB__chr6:135502408..135502459,+::	0	+	chr6	135502391	135502405	38	13.0962	-
chr6	135502391	135502408	protein_coding__p2@MYB__chr6:135502408..135502459,+::	0	+	chr6	135502391	135502408	35	13.4727	-
chr6	135502392	135502406	protein_coding__p2@MYB__chr6:135502408..135502459,+::	0	+	chr6	135502392	135502406	35	13.2931	-
chr6	135502393	135502405	protein_coding__p2@MYB__chr6:135502408..135502459,+::	0	+	chr6	135502393	135502405	35	15.3026	-
chr6	135502394	135502405	protein_coding__p2@MYB__chr6:135502408..135502459,+::	0	+	chr6	135502394	135502405	35	12.7561	-
chr6	135502394	135502405	protein_coding__p2@MYB__chr6:135502408..135502459,+::	0	+	chr6	135502394	135502405	35	15.8621	-
chr6	135502411	135502421	protein_coding__p2@MYB__chr6:135502408..135502459,+::	0	+	chr6	135502411	135502421	163	11.6034	+
chr6	135502415	135502426	protein_coding__p2@MYB__chr6:135502408..135502459,+::	0	+	chr6	135502415	135502426	196	12.1842	-
chr6	135502427	135502442	protein_coding__p2@MYB__chr6:135502408..135502459,+::	0	+	chr6	135502427	135502442	206	13.551	+
chr6	135502428	135502439	protein_coding__p2@MYB__chr6:135502408..135502459,+::	0	+	chr6	135502428	135502439	205	12.6552	+
chr6	135502428	135502443	protein_coding__p2@MYB__chr6:135502408..135502459,+::	0	+	chr6	135502428	135502443	206	13.6056	-
chr6	135502429	135502440	protein_coding__p2@MYB__chr6:135502408..135502459,+::	0	+	chr6	135502429	135502440	206	14.3485	-
chr6	135502430	135502438	protein_coding__p2@MYB__chr6:135502408..135502459,+::	0	+	chr6	135502430	135502438	205	11.5	-
chr6	135502430	135502438	protein_coding__p2@MYB__chr6:135502408..135502459,+::	0	+	chr6	135502430	135502438	206	12.4	-
chr6	135502431	135502438	protein_coding__p2@MYB__chr6:135502408..135502459,+::	0	+	chr6	135502431	135502438	205	12.9808	-
chr6	135502431	135502438	protein_coding__p2@MYB__chr6:135502408..135502459,+::	0	+	chr6	135502431	135502438	206	11.4237	-
chr6	135502431	135502438	protein_coding__p2@MYB__chr6:135502408..135502459,+::	0	+	chr6	135502431	135502438	206	12	-
chr6	135502431	135502438	protein_coding__p2@MYB__chr6:135502408..135502459,+::	0	+	chr6	135502431	135502438	206	12.4364	-
chr6	135502431	135502438	protein_coding__p2@MYB__chr6:135502408..135502459,+::	0	+	chr6	135502431	135502438	206	12.9455	-
chr6	135502431	135502438	protein_coding__p2@MYB__chr6:135502408..135502459,+::	0	+	chr6	135502431	135502438	207	11.3611	-
chr6	135502431	135502443	protein_coding__p2@MYB__chr6:135502408..135502459,+::	0	+	chr6	135502431	135502443	206	13.47	+
chr6	135502455	135502470	protein_coding__p2@MYB__chr6:135502408..135502459,+::	0	+	chr6	135502455	135502470	94	8.37705	-
chr6	135502456	135502468	protein_coding__p2@MYB__chr6:135502408..135502459,+::	0	+	chr6	135502456	135502468	128	10.3621	-
chr6	135502459	135502470	protein_coding__p2@MYB__chr6:135502408..135502459,+::	0	+	chr6	135502459	135502470	205	11.569	+
chr6	135502463	135502480	protein_coding__p2@MYB__chr6:135502408..135502459,+::	0	+	chr6	135502463	135502484	130	20.2449	-
chr6	135502466	135502480	protein_coding__p2@MYB__chr6:135502408..135502459,+::	0	+	chr6	135502466	135502487	130	26.2857	-
chr6	135502469	135502480	protein_coding__p2@MYB__chr6:135502408..135502459,+::	0	+	chr6	135502469	135502490	130	27.551	-
chr6	135502472	135502480	protein_coding__p2@MYB__chr6:135502408..135502459,+::	0	+	chr6	135502472	135502493	130	28.0408	-
chr6	135502479	135502480	protein_coding__p2@MYB__chr6:135502408..135502459,+::	0	+	chr6	135502479	135502493	38	13.6731	+
chr6	135517118	135517127	antisense__NA__chr6:135517032..135517047,-	0	-	chr6	135517118	135517133	160	-13.9286	-
chr6	135517118	135517127	antisense__NA__chr6:135517032..135517047,-	0	-	chr6	135517118	135517133	160	1.79592	-
chr6	135517120	135517127	antisense__NA__chr6:135517032..135517047,-	0	-	chr6	135517120	135517135	197	10.7222	-
chr6	135602125	135602140	Enhancer__chr6:135601929-135602188	0	+	chr6	135602125	135602140	162	6.44828	-
chr6	135602133	135602144	Enhancer__chr6:135601929-135602188	0	+	chr6	135602133	135602144	71	12	+
chr6	135602134	135602144	Enhancer__chr6:135601929-135602188	0	+	chr6	135602134	135602144	70	13.9231	-
chr6	135602135	135602144	Enhancer__chr6:135601929-135602188	0	+	chr6	135602135	135602144	69	12.8654	-
chr6	135602156	135602169	Enhancer__chr6:135601929-135602188	0	+	chr6	135602156	135602169	196	11.3651	-
chr6	135602160	135602174	Enhancer__chr6:135601929-135602188	0	+	chr6	135602160	135602174	102	7.01316	+
chr6	135602161	135602172	Enhancer__chr6:135601929-135602188	0	+	chr6	135602161	135602172	103	11.6531	-
chr6	135602161	135602172	Enhancer__chr6:135601929-135602188	0	+	chr6	135602161	135602172	103	12.0408	-
chr6	135602162	135602172	Enhancer__chr6:135601929-135602188	0	+	chr6	135602162	135602172	103	10.2069	-
chr6	135602162	135602172	Enhancer__chr6:135601929-135602188	0	+	chr6	135602162	135602172	103	12.9571	-
chr6	135602162	135602172	Enhancer__chr6:135601929-135602188	0	+	chr6	135602162	135602172	105	12.2195	+
chr6	135602162	135602175	Enhancer__chr6:135601929-135602188	0	+	chr6	135602162	135602175	103	11.6531	+
chr6	135602177	135602193	Enhancer__chr6:135601929-135602188	0	+	chr6	135602177	135602193	196	10.5455	-
chr6	135602177	135602193	Enhancer__chr6:135601929-135602188	0	+	chr6	135602177	135602193	196	11.1102	-
chr6	13574758	13574772	protein_coding__p1@SIRT5__chr6:13574810..13574838,+::	0	+	chr6	13574758	13574772	49	2.56061	-
chr6	13574760	13574780	protein_coding__p1@SIRT5__chr6:13574810..13574838,+::	0	+	chr6	13574760	13574780	72	12.3394	-
chr6	13574763	13574779	protein_coding__p1@SIRT5__chr6:13574810..13574838,+::	0	+	chr6	13574763	13574779	73	11.9138	-
chr6	13574763	13574783	protein_coding__p1@SIRT5__chr6:13574810..13574838,+::	0	+	chr6	13574763	13574783	72	6.87156	-
chr6	13574792	13574803	protein_coding__p1@SIRT5__chr6:13574810..13574838,+::	0	+	chr6	13574792	13574803	64	14.8966	+
chr6	13574800	13574814	protein_coding__p1@SIRT5__chr6:13574810..13574838,+::	0	+	chr6	13574800	13574814	48	8.23404	+
chr6	13574800	13574815	protein_coding__p1@SIRT5__chr6:13574810..13574838,+::	0	+	chr6	13574800	13574815	48	13.0545	+
chr6	13574800	13574815	protein_coding__p1@SIRT5__chr6:13574810..13574838,+::	0	+	chr6	13574800	13574815	48	9.57143	+
chr6	13574800	13574815	protein_coding__p1@SIRT5__chr6:13574810..13574838,+::	0	+	chr6	13574800	13574815	53	12.2921	+
chr6	13574801	13574816	protein_coding__p1@SIRT5__chr6:13574810..13574838,+::	0	+	chr6	13574801	13574816	48	15.2286	-
chr6	13574801	13574816	protein_coding__p1@SIRT5__chr6:13574810..13574838,+::	0	+	chr6	13574801	13574816	48	15.9636	-
chr6	13574801	13574816	protein_coding__p1@SIRT5__chr6:13574810..13574838,+::	0	+	chr6	13574801	13574816	53	9.8427	-
chr6	13574802	13574816	protein_coding__p1@SIRT5__chr6:13574810..13574838,+::	0	+	chr6	13574802	13574816	48	13.2979	-
chr6	13574802	13574816	protein_coding__p1@SIRT5__chr6:13574810..13574838,+::	0	+	chr6	13574802	13574816	49	11.9016	-
chr6	13574802	13574816	protein_coding__p1@SIRT5__chr6:13574810..13574838,+::	0	+	chr6	13574802	13574816	49	3.12121	-
chr6	13574805	13574820	protein_coding__p1@SIRT5__chr6:13574810..13574838,+::	0	+	chr6	13574805	13574820	37	20.0862	-
chr6	13574806	13574821	protein_coding__p1@SIRT5__chr6:13574810..13574838,+::	0	+	chr6	13574806	13574821	35	7.22951	-
chr6	13574806	13574823	protein_coding__p1@SIRT5__chr6:13574810..13574838,+::	0	+	chr6	13574806	13574823	35	16	-
chr6	13574807	13574821	protein_coding__p1@SIRT5__chr6:13574810..13574838,+::	0	+	chr6	13574807	13574821	35	14.5	-
chr6	13574808	13574820	protein_coding__p1@SIRT5__chr6:13574810..13574838,+::	0	+	chr6	13574808	13574820	35	16.9474	-
chr6	13574809	13574820	protein_coding__p1@SIRT5__chr6:13574810..13574838,+::	0	+	chr6	13574809	13574820	35	15.9837	-
chr6	13574809	13574820	protein_coding__p1@SIRT5__chr6:13574810..13574838,+::	0	+	chr6	13574809	13574820	35	18.2414	-
chr6	13574809	13574820	protein_coding__p1@SIRT5__chr6:13574810..13574838,+::	0	+	chr6	13574809	13574820	37	19.1538	-
chr6	13574810	13574820	protein_coding__p1@SIRT5__chr6:13574810..13574838,+::	0	+	chr6	13574810	13574820	34	17	-
chr6	13574810	13574820	protein_coding__p1@SIRT5__chr6:13574810..13574838,+::	0	+	chr6	13574810	13574820	35	16.1837	+
chr6	13574810	13574821	protein_coding__p1@SIRT5__chr6:13574810..13574838,+::	0	+	chr6	13574810	13574821	34	10.9394	-
chr6	13574811	13574826	protein_coding__p1@SIRT5__chr6:13574810..13574838,+::	0	+	chr6	13574811	13574826	35	8.83607	-
chr6	13574812	13574826	protein_coding__p1@SIRT5__chr6:13574810..13574838,+::	0	+	chr6	13574812	13574826	35	8.94828	-
chr6	13574813	13574825	protein_coding__p1@SIRT5__chr6:13574810..13574838,+::	0	+	chr6	13574813	13574825	35	14.1447	-
chr6	13574814	13574825	protein_coding__p1@SIRT5__chr6:13574810..13574838,+::	0	+	chr6	13574814	13574825	35	14.4146	-
chr6	13574815	13574825	protein_coding__p1@SIRT5__chr6:13574810..13574838,+::	0	+	chr6	13574815	13574825	34	13.3673	-
chr6	13574817	13574828	protein_coding__p1@SIRT5__chr6:13574810..13574838,+::	0	+	chr6	13574817	13574828	33	9.65517	-
chr6	13574838	13574849	protein_coding__p1@SIRT5__chr6:13574810..13574838,+::	0	+	chr6	13574838	13574849	63	11.7069	+
chr6	13574839	13574849	protein_coding__p1@SIRT5__chr6:13574810..13574838,+::	0	+	chr6	13574839	13574849	108	9.98387	-
chr6	13574853	13574862	protein_coding__p1@SIRT5__chr6:13574810..13574838,+::	0	+	chr6	13574853	13574862	100	14.8182	-
chr6	135818558	135818568	div_lnc__NA__chr6:135818629..135818633,+	0	+	chr6	135818558	135818568	138	10.8871	+
chr6	135818561	135818575	div_lnc__NA__chr6:135818629..135818633,+	0	+	chr6	135818561	135818575	57	16.1803	+
chr6	135818575	135818591	div_lnc__NA__chr6:135818629..135818633,+	0	+	chr6	135818575	135818591	32	11.6364	+
chr6	135818577	135818588	div_lnc__NA__chr6:135818629..135818633,+	0	+	chr6	135818577	135818588	33	11.9483	+
chr6	135818606	135818618	div_lnc__NA__chr6:135818629..135818633,+	0	+	chr6	135818606	135818618	60	12.7424	+
chr6	135818637	135818651	div_lnc__NA__chr6:135818629..135818633,+	0	+	chr6	135818637	135818651	35	8.32759	+
chr6	135818638	135818650	div_lnc__NA__chr6:135818629..135818633,+	0	+	chr6	135818638	135818650	35	11.9474	+
chr6	135818645	135818664	div_lnc__NA__chr6:135818629..135818633,+	0	+	chr6	135818645	135818664	58	10.6557	+
chr6	135818658	135818664	div_lnc__NA__chr6:135818629..135818633,+	0	+	chr6	135818658	135818667	27	9.85526	-
chr6	135818822	135818827	div_pc__p1@AHI1__chr6:135818844..135818921,-	0	-	chr6	135818816	135818827	33	10.931	+
chr6	135818822	135818828	div_pc__p1@AHI1__chr6:135818844..135818921,-	0	-	chr6	135818816	135818828	41	12.4483	+
chr6	135818839	135818856	div_pc__p1@AHI1__chr6:135818844..135818921,-	0	-	chr6	135818839	135818856	23	6.03636	-
chr6	135818839	135818856	div_pc__p1@AHI1__chr6:135818844..135818921,-	0	-	chr6	135818839	135818856	23	8.98182	-
chr6	135818877	135818898	div_pc__p1@AHI1__chr6:135818844..135818921,-	0	-	chr6	135818877	135818898	31	6.82653	+
chr6	135818893	135818912	div_pc__p1@AHI1__chr6:135818844..135818921,-	0	-	chr6	135818893	135818912	58	9.78689	-
chr6	135818896	135818910	div_pc__p1@AHI1__chr6:135818844..135818921,-	0	-	chr6	135818896	135818910	48	5.42553	+
chr6	135818901	135818918	div_pc__p1@AHI1__chr6:135818844..135818921,-	0	-	chr6	135818901	135818918	88	11.0789	-
chr6	135818903	135818917	div_pc__p1@AHI1__chr6:135818844..135818921,-	0	-	chr6	135818903	135818917	179	10.3857	-
chr6	135818903	135818917	div_pc__p1@AHI1__chr6:135818844..135818921,-	0	-	chr6	135818903	135818917	180	16.0303	+
chr6	135818904	135818914	div_pc__p1@AHI1__chr6:135818844..135818921,-	0	-	chr6	135818904	135818914	86	11.8689	+
chr6	135818904	135818916	div_pc__p1@AHI1__chr6:135818844..135818921,-	0	-	chr6	135818904	135818916	179	10.9273	-
chr6	135818906	135818914	div_pc__p1@AHI1__chr6:135818844..135818921,-	0	-	chr6	135818906	135818914	89	13.5495	-
chr6	135818906	135818916	div_pc__p1@AHI1__chr6:135818844..135818921,-	0	-	chr6	135818906	135818916	86	11.8689	-
chr6	135818918	135818929	div_pc__p1@AHI1__chr6:135818844..135818921,-	0	-	chr6	135818918	135818929	33	9.17241	+
chr6	135818931	135818937	div_pc__p1@AHI1__chr6:135818844..135818921,-	0	-	chr6	135818931	135818947	122	17.3485	+
chr6	135818931	135818937	div_pc__p1@AHI1__chr6:135818844..135818921,-	0	-	chr6	135818931	135818947	122	18.2571	-
chr6	135818931	135818937	div_pc__p1@AHI1__chr6:135818844..135818921,-	0	-	chr6	135818931	135818947	122	18.2931	+
chr6	135818931	135818937	div_pc__p1@AHI1__chr6:135818844..135818921,-	0	-	chr6	135818931	135818947	122	19.2727	-
chr6	135818932	135818937	div_pc__p1@AHI1__chr6:135818844..135818921,-	0	-	chr6	135818932	135818946	123	18.8276	+
chr6	135818936	135818937	div_pc__p1@AHI1__chr6:135818844..135818921,-	0	-	chr6	135818936	135818947	120	10.6212	-
chr6	135859287	135859289	Enhancer__chr6:135859214-135859375	0	+	chr6	135859275	135859289	35	8.43103	+
chr6	135859287	135859290	Enhancer__chr6:135859214-135859375	0	+	chr6	135859279	135859290	34	10.4697	+
chr6	135859287	135859290	Enhancer__chr6:135859214-135859375	0	+	chr6	135859280	135859290	34	14.7755	+
chr6	135859287	135859290	Enhancer__chr6:135859214-135859375	0	+	chr6	135859280	135859290	35	12.7041	-
chr6	135859287	135859291	Enhancer__chr6:135859214-135859375	0	+	chr6	135859280	135859291	35	14.3659	+
chr6	135859287	135859291	Enhancer__chr6:135859214-135859375	0	+	chr6	135859280	135859291	35	14.6724	+
chr6	135859287	135859291	Enhancer__chr6:135859214-135859375	0	+	chr6	135859280	135859291	37	15.8462	+
chr6	135859287	135859292	Enhancer__chr6:135859214-135859375	0	+	chr6	135859280	135859292	35	11.3816	+
chr6	135859287	135859293	Enhancer__chr6:135859214-135859375	0	+	chr6	135859277	135859293	32	11.2909	+
chr6	135859287	135859293	Enhancer__chr6:135859214-135859375	0	+	chr6	135859283	135859293	50	10.4312	+
chr6	135859287	135859294	Enhancer__chr6:135859214-135859375	0	+	chr6	135859280	135859294	38	16.6731	+
chr6	135859287	135859294	Enhancer__chr6:135859214-135859375	0	+	chr6	135859282	135859294	35	11.9079	+
chr6	135859287	135859295	Enhancer__chr6:135859214-135859375	0	+	chr6	135859280	135859295	37	13.2931	+
chr6	135859287	135859298	Enhancer__chr6:135859214-135859375	0	+	chr6	135859284	135859298	48	6.55319	+
chr6	135859287	135859298	Enhancer__chr6:135859214-135859375	0	+	chr6	135859284	135859298	49	8.29508	+
chr6	135859287	135859298	Enhancer__chr6:135859214-135859375	0	+	chr6	135859287	135859298	103	15.3061	-
chr6	135859287	135859298	Enhancer__chr6:135859214-135859375	0	+	chr6	135859287	135859298	103	15.5918	-
chr6	135859287	135859300	Enhancer__chr6:135859214-135859375	0	+	chr6	135859286	135859300	102	5.11842	+
chr6	135859288	135859298	Enhancer__chr6:135859214-135859375	0	+	chr6	135859288	135859298	103	10.3	+
chr6	135859288	135859298	Enhancer__chr6:135859214-135859375	0	+	chr6	135859288	135859298	103	10.4364	+
chr6	135859288	135859301	Enhancer__chr6:135859214-135859375	0	+	chr6	135859288	135859301	103	13.1429	+
chr6	135859289	135859299	Enhancer__chr6:135859214-135859375	0	+	chr6	135859289	135859299	77	10.623	+
chr6	135859353	135859363	Enhancer__chr6:135859214-135859375	0	+	chr6	135859353	135859363	74	9.43636	-
chr6	135859358	135859370	Enhancer__chr6:135859214-135859375	0	+	chr6	135859358	135859370	98	2.57377	+
chr6	135859363	135859371	Enhancer__chr6:135859214-135859375	0	+	chr6	135859363	135859371	99	11.1923	-
chr6	135859363	135859371	Enhancer__chr6:135859214-135859375	0	+	chr6	135859363	135859371	99	11.9016	-
chr6	135859370	135859382	Enhancer__chr6:135859214-135859375	0	+	chr6	135859370	135859382	125	9.01818	-
chr6	135859375	135859395	Enhancer__chr6:135859214-135859375	0	+	chr6	135859375	135859395	72	11.4771	-
chr6	135908247	135908259	Enhancer__chr6:135908025-135908402	0	+	chr6	135908247	135908259	209	10.7	+
chr6	135908248	135908261	Enhancer__chr6:135908025-135908402	0	+	chr6	135908248	135908261	209	11.1552	-
chr6	135908250	135908263	Enhancer__chr6:135908025-135908402	0	+	chr6	135908250	135908263	95	9.98361	+
chr6	135908252	135908262	Enhancer__chr6:135908025-135908402	0	+	chr6	135908252	135908262	121	8.79268	-
chr6	135908256	135908270	Enhancer__chr6:135908025-135908402	0	+	chr6	135908256	135908270	6	11.4364	+
chr6	135908256	135908270	Enhancer__chr6:135908025-135908402	0	+	chr6	135908256	135908270	6	12.5366	+
chr6	135908256	135908270	Enhancer__chr6:135908025-135908402	0	+	chr6	135908256	135908270	6	13.383	+
chr6	135908256	135908270	Enhancer__chr6:135908025-135908402	0	+	chr6	135908256	135908270	6	16.5455	+
chr6	135908260	135908270	Enhancer__chr6:135908025-135908402	0	+	chr6	135908260	135908270	13	12.7528	+
chr6	135908264	135908279	Enhancer__chr6:135908025-135908402	0	+	chr6	135908264	135908279	12	13.25	+
chr6	135908269	135908280	Enhancer__chr6:135908025-135908402	0	+	chr6	135908269	135908280	216	11.2857	+
chr6	135908270	135908278	Enhancer__chr6:135908025-135908402	0	+	chr6	135908270	135908278	218	12.6364	-
chr6	135908270	135908281	Enhancer__chr6:135908025-135908402	0	+	chr6	135908270	135908281	217	12.2759	+
chr6	135908291	135908311	Enhancer__chr6:135908025-135908402	0	+	chr6	135908291	135908311	155	11.8	-
chr6	135908292	135908312	Enhancer__chr6:135908025-135908402	0	+	chr6	135908292	135908312	155	12.6	+
chr6	135908348	135908357	Enhancer__chr6:135908025-135908402	0	+	chr6	135908348	135908359	14	7.81034	-
chr6	135908349	135908357	Enhancer__chr6:135908025-135908402	0	+	chr6	135908349	135908359	14	11.0204	-
chr6	135908349	135908357	Enhancer__chr6:135908025-135908402	0	+	chr6	135908349	135908360	14	8.10909	-
chr6	135945765	135945776	Enhancer__chr6:135945584-135945951	0	+	chr6	135945765	135945776	71	13.4655	+
chr6	135945766	135945776	Enhancer__chr6:135945584-135945951	0	+	chr6	135945766	135945776	70	12.9231	-
chr6	135945767	135945776	Enhancer__chr6:135945584-135945951	0	+	chr6	135945767	135945776	69	13.3654	-
chr6	135945774	135945783	Enhancer__chr6:135945584-135945951	0	+	chr6	135945774	135945783	168	14.629	-
chr6	135945801	135945813	Enhancer__chr6:135945584-135945951	0	+	chr6	135945801	135945813	214	11.4032	+
chr6	135945801	135945815	Enhancer__chr6:135945584-135945951	0	+	chr6	135945801	135945815	215	12.9455	+
chr6	135945801	135945816	Enhancer__chr6:135945584-135945951	0	+	chr6	135945801	135945816	214	11.9355	+
chr6	135945811	135945821	Enhancer__chr6:135945584-135945951	0	+	chr6	135945811	135945821	131	13.7172	-
chr6	135945811	135945821	Enhancer__chr6:135945584-135945951	0	+	chr6	135945811	135945821	132	14.4796	-
chr6	135945816	135945831	Enhancer__chr6:135945584-135945951	0	+	chr6	135945816	135945831	197	12.8194	-
chr6	135945818	135945834	Enhancer__chr6:135945584-135945951	0	+	chr6	135945818	135945834	223	7.42623	-
chr6	135945830	135945838	Enhancer__chr6:135945584-135945951	0	+	chr6	135945830	135945838	174	11.1311	+
chr6	135945840	135945850	Enhancer__chr6:135945584-135945951	0	+	chr6	135945840	135945850	136	10.5203	-
chr6	135945840	135945850	Enhancer__chr6:135945584-135945951	0	+	chr6	135945840	135945850	136	11	-
chr6	135945840	135945850	Enhancer__chr6:135945584-135945951	0	+	chr6	135945840	135945850	149	13.1935	-
chr6	135945842	135945849	Enhancer__chr6:135945584-135945951	0	+	chr6	135945842	135945849	136	12.2022	-
chr6	135951647	135951649	intergenic__NA__chr6:135951681..135951698,-::	0	-	chr6	135951637	135951649	198	11.5	+
chr6	135951647	135951649	intergenic__NA__chr6:135951681..135951698,-::	0	-	chr6	135951638	135951649	206	12.0758	-
chr6	135951647	135951652	intergenic__NA__chr6:135951681..135951698,-::	0	-	chr6	135951637	135951652	206	13.0704	-
chr6	135951647	135951659	intergenic__NA__chr6:135951681..135951698,-::	0	-	chr6	135951644	135951659	147	13.069	+
chr6	135951657	135951674	intergenic__NA__chr6:135951681..135951698,-::	0	-	chr6	135951657	135951674	206	12.2857	-
chr6	135951657	135951674	intergenic__NA__chr6:135951681..135951698,-::	0	-	chr6	135951657	135951674	206	16.026	-
chr6	135951658	135951673	intergenic__NA__chr6:135951681..135951698,-::	0	-	chr6	135951658	135951673	206	11.4898	+
chr6	135951659	135951670	intergenic__NA__chr6:135951681..135951698,-::	0	-	chr6	135951659	135951670	205	11.8448	+
chr6	135951659	135951674	intergenic__NA__chr6:135951681..135951698,-::	0	-	chr6	135951659	135951674	206	16.4225	-
chr6	135951660	135951669	intergenic__NA__chr6:135951681..135951698,-::	0	-	chr6	135951660	135951669	193	10.8889	-
chr6	135951660	135951671	intergenic__NA__chr6:135951681..135951698,-::	0	-	chr6	135951660	135951671	206	14.3939	-
chr6	135951660	135951672	intergenic__NA__chr6:135951681..135951698,-::	0	-	chr6	135951660	135951672	206	12.3861	-
chr6	135951660	135951674	intergenic__NA__chr6:135951681..135951698,-::	0	-	chr6	135951660	135951674	206	15.0667	-
chr6	135951661	135951669	intergenic__NA__chr6:135951681..135951698,-::	0	-	chr6	135951661	135951669	205	14.3636	-
chr6	135951661	135951669	intergenic__NA__chr6:135951681..135951698,-::	0	-	chr6	135951661	135951669	206	13.3226	-
chr6	135951661	135951669	intergenic__NA__chr6:135951681..135951698,-::	0	-	chr6	135951661	135951669	206	13.33	-
chr6	135951661	135951669	intergenic__NA__chr6:135951681..135951698,-::	0	-	chr6	135951661	135951669	206	13.7978	-
chr6	135951662	135951669	intergenic__NA__chr6:135951681..135951698,-::	0	-	chr6	135951662	135951669	205	12.9808	-
chr6	135951662	135951669	intergenic__NA__chr6:135951681..135951698,-::	0	-	chr6	135951662	135951669	206	11.4237	-
chr6	135951662	135951669	intergenic__NA__chr6:135951681..135951698,-::	0	-	chr6	135951662	135951669	206	12	-
chr6	135951662	135951669	intergenic__NA__chr6:135951681..135951698,-::	0	-	chr6	135951662	135951669	206	12.4364	-
chr6	135951662	135951669	intergenic__NA__chr6:135951681..135951698,-::	0	-	chr6	135951662	135951669	206	12.9455	-
chr6	135951662	135951669	intergenic__NA__chr6:135951681..135951698,-::	0	-	chr6	135951662	135951669	207	11.3611	-
chr6	135951662	135951674	intergenic__NA__chr6:135951681..135951698,-::	0	-	chr6	135951662	135951674	206	12.3	+
chr6	135951704	135951716	intergenic__NA__chr6:135951681..135951698,-::	0	-	chr6	135951704	135951716	198	11.5652	+
chr6	135951722	135951738	intergenic__NA__chr6:135951681..135951698,-::	0	-	chr6	135951722	135951738	122	10.4143	-
chr6	135951722	135951738	intergenic__NA__chr6:135951681..135951698,-::	0	-	chr6	135951722	135951738	122	14.0909	+
chr6	135951722	135951738	intergenic__NA__chr6:135951681..135951698,-::	0	-	chr6	135951722	135951738	122	14.4848	-
chr6	135951722	135951738	intergenic__NA__chr6:135951681..135951698,-::	0	-	chr6	135951722	135951738	122	9.86207	-
chr6	135951723	135951737	intergenic__NA__chr6:135951681..135951698,-::	0	-	chr6	135951723	135951737	123	13.7069	+
chr6	135951725	135951740	intergenic__NA__chr6:135951681..135951698,-::	0	-	chr6	135951725	135951740	160	-11.6143	-
chr6	135951725	135951741	intergenic__NA__chr6:135951681..135951698,-::	0	-	chr6	135951725	135951741	161	-3.12121	-
chr6	136129603	136129605	intergenic__NA__chr6:136129637..136129638,-::	0	-	chr6	136129584	136129605	130	16.6531	+
chr6	136129603	136129607	intergenic__NA__chr6:136129637..136129638,-::	0	-	chr6	136129600	136129607	137	11.2333	+
chr6	136129621	136129635	intergenic__NA__chr6:136129637..136129638,-::	0	-	chr6	136129621	136129635	6	2.2439	+
chr6	136129621	136129635	intergenic__NA__chr6:136129637..136129638,-::	0	-	chr6	136129621	136129635	6	2.36364	+
chr6	136129621	136129635	intergenic__NA__chr6:136129637..136129638,-::	0	-	chr6	136129621	136129635	6	4.7234	+
chr6	136129647	136129662	intergenic__NA__chr6:136129637..136129638,-::	0	-	chr6	136129647	136129662	141	-1.47273	+
chr6	136129648	136129662	intergenic__NA__chr6:136129637..136129638,-::	0	-	chr6	136129648	136129662	141	-1.25455	+
chr6	136129649	136129667	intergenic__NA__chr6:136129637..136129638,-::	0	-	chr6	136129649	136129667	143	10.5413	+
chr6	136133520	136133530	Enhancer__chr6:136133495-136133602	0	+	chr6	136133520	136133530	103	10.2714	+
chr6	136133526	136133537	Enhancer__chr6:136133495-136133602	0	+	chr6	136133526	136133537	34	15.0758	+
chr6	136133526	136133541	Enhancer__chr6:136133495-136133602	0	+	chr6	136133526	136133541	35	7.5082	+
chr6	136133527	136133537	Enhancer__chr6:136133495-136133602	0	+	chr6	136133527	136133537	34	15.9592	+
chr6	136133527	136133537	Enhancer__chr6:136133495-136133602	0	+	chr6	136133527	136133537	35	16.2959	-
chr6	136133527	136133538	Enhancer__chr6:136133495-136133602	0	+	chr6	136133527	136133538	37	13.1923	+
chr6	136133529	136133544	Enhancer__chr6:136133495-136133602	0	+	chr6	136133529	136133544	53	5.13483	+
chr6	136133544	136133553	Enhancer__chr6:136133495-136133602	0	+	chr6	136133544	136133553	26	11.1636	+
chr6	136133544	136133558	Enhancer__chr6:136133495-136133602	0	+	chr6	136133544	136133558	57	9.45902	-
chr6	136133556	136133567	Enhancer__chr6:136133495-136133602	0	+	chr6	136133556	136133567	208	10.6154	-
chr6	136133563	136133574	Enhancer__chr6:136133495-136133602	0	+	chr6	136133563	136133574	55	12.3091	+
chr6	136133572	136133583	Enhancer__chr6:136133495-136133602	0	+	chr6	136133572	136133583	71	11.4138	-
chr6	136133576	136133587	Enhancer__chr6:136133495-136133602	0	+	chr6	136133576	136133587	135	9.72131	+
chr6	136133598	136133613	Enhancer__chr6:136133495-136133602	0	+	chr6	136133598	136133613	169	17.8485	-
chr6	136133612	136133621	Enhancer__chr6:136133495-136133602	0	+	chr6	136133612	136133621	26	11.2545	+
chr6	136133614	136133625	Enhancer__chr6:136133495-136133602	0	+	chr6	136133614	136133625	61	10.4909	+
chr6	136133621	136133633	Enhancer__chr6:136133495-136133602	0	+	chr6	136133621	136133633	55	13.4909	+
chr6	136133621	136133633	Enhancer__chr6:136133495-136133602	0	+	chr6	136133621	136133633	55	13.5102	+
chr6	13615379	13615383	div_lnc__p1@BC064478__chr6:13615398..13615446,-	0	-	chr6	13615373	13615383	136	10.9268	+
chr6	13615379	13615383	div_lnc__p1@BC064478__chr6:13615398..13615446,-	0	-	chr6	13615373	13615383	136	11.5657	+
chr6	13615413	13615427	div_lnc__p1@BC064478__chr6:13615398..13615446,-	0	-	chr6	13615413	13615427	107	8.90909	-
chr6	13615414	13615424	div_lnc__p1@BC064478__chr6:13615398..13615446,-	0	-	chr6	13615414	13615424	110	10.8878	+
chr6	13615414	13615424	div_lnc__p1@BC064478__chr6:13615398..13615446,-	0	-	chr6	13615414	13615424	112	14	-
chr6	13615414	13615425	div_lnc__p1@BC064478__chr6:13615398..13615446,-	0	-	chr6	13615414	13615425	109	11.9388	-
chr6	13615414	13615425	div_lnc__p1@BC064478__chr6:13615398..13615446,-	0	-	chr6	13615414	13615425	110	11.2245	-
chr6	13615415	13615423	div_lnc__p1@BC064478__chr6:13615398..13615446,-	0	-	chr6	13615415	13615423	112	14.8197	+
chr6	13615415	13615424	div_lnc__p1@BC064478__chr6:13615398..13615446,-	0	-	chr6	13615415	13615424	106	15.2472	+
chr6	13615415	13615425	div_lnc__p1@BC064478__chr6:13615398..13615446,-	0	-	chr6	13615415	13615425	112	12.1731	-
chr6	13615415	13615425	div_lnc__p1@BC064478__chr6:13615398..13615446,-	0	-	chr6	13615415	13615425	112	12.4394	-
chr6	13615415	13615425	div_lnc__p1@BC064478__chr6:13615398..13615446,-	0	-	chr6	13615415	13615425	112	12.9508	+
chr6	13615415	13615425	div_lnc__p1@BC064478__chr6:13615398..13615446,-	0	-	chr6	13615415	13615425	114	10.7069	+
chr6	13615415	13615425	div_lnc__p1@BC064478__chr6:13615398..13615446,-	0	-	chr6	13615415	13615425	114	11.1455	+
chr6	13615416	13615424	div_lnc__p1@BC064478__chr6:13615398..13615446,-	0	-	chr6	13615416	13615424	110	12.1803	-
chr6	13615416	13615424	div_lnc__p1@BC064478__chr6:13615398..13615446,-	0	-	chr6	13615416	13615424	110	12.7049	-
chr6	13615416	13615425	div_lnc__p1@BC064478__chr6:13615398..13615446,-	0	-	chr6	13615416	13615425	106	13.382	-
chr6	13615417	13615425	div_lnc__p1@BC064478__chr6:13615398..13615446,-	0	-	chr6	13615417	13615425	112	12.7377	-
chr6	13615426	13615443	div_lnc__p1@BC064478__chr6:13615398..13615446,-	0	-	chr6	13615426	13615443	35	9.78182	+
chr6	13615427	13615445	div_lnc__p1@BC064478__chr6:13615398..13615446,-	0	-	chr6	13615427	13615445	36	11.9828	+
chr6	13615428	13615439	div_lnc__p1@BC064478__chr6:13615398..13615446,-	0	-	chr6	13615428	13615439	34	11.8333	+
chr6	13615428	13615442	div_lnc__p1@BC064478__chr6:13615398..13615446,-	0	-	chr6	13615428	13615442	35	15.5345	+
chr6	13615428	13615443	div_lnc__p1@BC064478__chr6:13615398..13615446,-	0	-	chr6	13615428	13615443	35	10.3443	+
chr6	13615429	13615440	div_lnc__p1@BC064478__chr6:13615398..13615446,-	0	-	chr6	13615429	13615440	35	13.6829	+
chr6	13615429	13615440	div_lnc__p1@BC064478__chr6:13615398..13615446,-	0	-	chr6	13615429	13615440	35	14.8966	+
chr6	13615429	13615441	div_lnc__p1@BC064478__chr6:13615398..13615446,-	0	-	chr6	13615429	13615441	35	16.75	+
chr6	13615446	13615463	div_lnc__p1@BC064478__chr6:13615398..13615446,-	0	-	chr6	13615446	13615463	35	15.9455	+
chr6	13615447	13615465	div_lnc__p1@BC064478__chr6:13615398..13615446,-	0	-	chr6	13615447	13615465	36	9.01724	+
chr6	13615448	13615459	div_lnc__p1@BC064478__chr6:13615398..13615446,-	0	-	chr6	13615448	13615459	34	16.1364	+
chr6	13615448	13615462	div_lnc__p1@BC064478__chr6:13615398..13615446,-	0	-	chr6	13615448	13615462	35	14.3793	+
chr6	13615448	13615463	div_lnc__p1@BC064478__chr6:13615398..13615446,-	0	-	chr6	13615448	13615463	35	20.918	+
chr6	13615449	13615459	div_lnc__p1@BC064478__chr6:13615398..13615446,-	0	-	chr6	13615449	13615459	34	14.551	+
chr6	13615449	13615459	div_lnc__p1@BC064478__chr6:13615398..13615446,-	0	-	chr6	13615449	13615459	35	16.051	-
chr6	13615449	13615460	div_lnc__p1@BC064478__chr6:13615398..13615446,-	0	-	chr6	13615449	13615460	35	13.0488	+
chr6	13615468	13615479	div_lnc__p1@BC064478__chr6:13615398..13615446,-	0	-	chr6	13615468	13615479	61	18.4727	-
chr6	13615469	13615480	div_lnc__p1@BC064478__chr6:13615398..13615446,-	0	-	chr6	13615469	13615480	61	17.4909	+
chr6	13615493	13615494	div_lnc__p1@BC064478__chr6:13615398..13615446,-	0	-	chr6	13615493	13615507	6	-0.563636	-
chr6	13615493	13615507	div_pc__p1@NOL7__chr6:13615554..13615601,+	0	+	chr6	13615493	13615507	6	-0.563636	-
chr6	13615501	13615520	div_pc__p1@NOL7__chr6:13615554..13615601,+	0	+	chr6	13615501	13615520	58	15.8197	+
chr6	13615502	13615517	div_pc__p1@NOL7__chr6:13615554..13615601,+	0	+	chr6	13615502	13615517	48	10.2	-
chr6	13615502	13615517	div_pc__p1@NOL7__chr6:13615554..13615601,+	0	+	chr6	13615502	13615517	48	12.7455	-
chr6	13615503	13615517	div_pc__p1@NOL7__chr6:13615554..13615601,+	0	+	chr6	13615503	13615517	48	8.7234	-
chr6	13615503	13615517	div_pc__p1@NOL7__chr6:13615554..13615601,+	0	+	chr6	13615503	13615517	49	7.32787	-
chr6	13615545	13615556	div_pc__p1@NOL7__chr6:13615554..13615601,+	0	+	chr6	13615545	13615556	135	14.7705	-
chr6	13615546	13615557	div_pc__p1@NOL7__chr6:13615554..13615601,+	0	+	chr6	13615546	13615557	135	13.9636	+
chr6	13615546	13615559	div_pc__p1@NOL7__chr6:13615554..13615601,+	0	+	chr6	13615546	13615559	135	14.3621	-
chr6	13615547	13615557	div_pc__p1@NOL7__chr6:13615554..13615601,+	0	+	chr6	13615547	13615557	135	10.7447	-
chr6	13615547	13615557	div_pc__p1@NOL7__chr6:13615554..13615601,+	0	+	chr6	13615547	13615557	135	10.9828	-
chr6	13615547	13615557	div_pc__p1@NOL7__chr6:13615554..13615601,+	0	+	chr6	13615547	13615557	135	11.2	-
chr6	13615547	13615557	div_pc__p1@NOL7__chr6:13615554..13615601,+	0	+	chr6	13615547	13615557	135	11.4545	-
chr6	13615547	13615557	div_pc__p1@NOL7__chr6:13615554..13615601,+	0	+	chr6	13615547	13615557	135	11.5	-
chr6	13615547	13615557	div_pc__p1@NOL7__chr6:13615554..13615601,+	0	+	chr6	13615547	13615557	135	11.6346	-
chr6	13615547	13615557	div_pc__p1@NOL7__chr6:13615554..13615601,+	0	+	chr6	13615547	13615557	135	11.6897	-
chr6	13615547	13615558	div_pc__p1@NOL7__chr6:13615554..13615601,+	0	+	chr6	13615547	13615558	135	13.7818	-
chr6	13615547	13615558	div_pc__p1@NOL7__chr6:13615554..13615601,+	0	+	chr6	13615547	13615558	135	14.2182	-
chr6	13615547	13615559	div_pc__p1@NOL7__chr6:13615554..13615601,+	0	+	chr6	13615547	13615559	135	14.9508	-
chr6	13615547	13615559	div_pc__p1@NOL7__chr6:13615554..13615601,+	0	+	chr6	13615547	13615559	135	14.9836	-
chr6	13615547	13615559	div_pc__p1@NOL7__chr6:13615554..13615601,+	0	+	chr6	13615547	13615559	135	15.2545	-
chr6	13615552	13615567	div_pc__p1@NOL7__chr6:13615554..13615601,+	0	+	chr6	13615552	13615567	10	21.7571	+
chr6	13615552	13615567	div_pc__p1@NOL7__chr6:13615554..13615601,+	0	+	chr6	13615552	13615567	8	14.5769	+
chr6	13615553	13615567	div_pc__p1@NOL7__chr6:13615554..13615601,+	0	+	chr6	13615553	13615567	6	17.9455	+
chr6	13615553	13615567	div_pc__p1@NOL7__chr6:13615554..13615601,+	0	+	chr6	13615553	13615567	6	18.0854	+
chr6	13615553	13615567	div_pc__p1@NOL7__chr6:13615554..13615601,+	0	+	chr6	13615553	13615567	6	18.6809	+
chr6	13615553	13615567	div_pc__p1@NOL7__chr6:13615554..13615601,+	0	+	chr6	13615553	13615567	6	19.5606	+
chr6	13615553	13615569	div_pc__p1@NOL7__chr6:13615554..13615601,+	0	+	chr6	13615553	13615569	8	4.8	+
chr6	13615558	13615571	div_pc__p1@NOL7__chr6:13615554..13615601,+	0	+	chr6	13615558	13615571	13	15.3469	+
chr6	13615560	13615576	div_pc__p1@NOL7__chr6:13615554..13615601,+	0	+	chr6	13615560	13615576	2	4.34426	+
chr6	13615560	13615576	div_pc__p1@NOL7__chr6:13615554..13615601,+	0	+	chr6	13615560	13615576	3	-2.06122	+
chr6	13615560	13615578	div_pc__p1@NOL7__chr6:13615554..13615601,+	0	+	chr6	13615560	13615578	5	5.51515	+
chr6	13615561	13615576	div_pc__p1@NOL7__chr6:13615554..13615601,+	0	+	chr6	13615561	13615576	12	10.7308	+
chr6	13615580	13615591	div_pc__p1@NOL7__chr6:13615554..13615601,+	0	+	chr6	13615580	13615591	33	11.4138	-
chr6	13615580	13615601	div_pc__p1@NOL7__chr6:13615554..13615601,+	0	+	chr6	13615580	13615601	31	5.2449	-
chr6	136172758	136172765	protein_coding__p2@PDE7B__chr6:136172820..136172846,+::	0	+	chr6	136172747	136172765	184	11.6463	+
chr6	136172758	136172768	protein_coding__p2@PDE7B__chr6:136172820..136172846,+::	0	+	chr6	136172753	136172768	184	13.8269	-
chr6	136172781	136172793	protein_coding__p2@PDE7B__chr6:136172820..136172846,+::	0	+	chr6	136172781	136172793	98	7.79817	+
chr6	136172783	136172793	protein_coding__p2@PDE7B__chr6:136172820..136172846,+::	0	+	chr6	136172783	136172793	77	13.2131	+
chr6	136172787	136172795	protein_coding__p2@PDE7B__chr6:136172820..136172846,+::	0	+	chr6	136172787	136172795	99	11.5574	+
chr6	136172811	136172822	protein_coding__p2@PDE7B__chr6:136172820..136172846,+::	0	+	chr6	136172811	136172822	55	11.6545	-
chr6	136172834	136172844	protein_coding__p2@PDE7B__chr6:136172820..136172846,+::	0	+	chr6	136172834	136172844	77	12.623	-
chr6	13621104	13621117	protein_coding__NA__chr6:13621123..13621135,-::	0	-	chr6	13621104	13621117	196	11.7778	+
chr6	13621105	13621116	protein_coding__NA__chr6:13621123..13621135,-::	0	-	chr6	13621105	13621116	196	13.6579	+
chr6	13621105	13621121	protein_coding__NA__chr6:13621123..13621135,-::	0	-	chr6	13621105	13621121	196	10.4545	-
chr6	13621105	13621121	protein_coding__NA__chr6:13621123..13621135,-::	0	-	chr6	13621105	13621121	196	13.8268	-
chr6	13621107	13621121	protein_coding__NA__chr6:13621123..13621135,-::	0	-	chr6	13621107	13621121	196	12.874	-
chr6	13621110	13621122	protein_coding__NA__chr6:13621123..13621135,-::	0	-	chr6	13621110	13621122	189	10.6633	+
chr6	13621158	13621172	protein_coding__NA__chr6:13621123..13621135,-::	0	-	chr6	13621158	13621172	133	2.4	+
chr6	13621162	13621172	protein_coding__NA__chr6:13621123..13621135,-::	0	-	chr6	13621162	13621172	135	11.7308	+
chr6	136393939	136393949	antisense__NA__chr6:136393915..136393916,-	0	-	chr6	136393939	136393949	113	11.6721	+
chr6	136393950	136393960	antisense__NA__chr6:136393915..136393916,-	0	-	chr6	136393950	136393960	136	10.6423	-
chr6	136393950	136393960	antisense__NA__chr6:136393915..136393916,-	0	-	chr6	136393950	136393960	136	11.0606	-
chr6	136393966	136393980	antisense__NA__chr6:136393915..136393916,-	0	-	chr6	136393966	136393980	123	15.069	-
chr6	136393988	136393996	antisense__NA__chr6:136393915..136393916,-	0	-	chr6	136393988	136394000	98	2.42308	-
chr6	136393988	136393996	antisense__NA__chr6:136393915..136393916,-	0	-	chr6	136393988	136394000	98	2.65306	-
chr6	136393988	136393996	antisense__NA__chr6:136393915..136393916,-	0	-	chr6	136393988	136394000	98	9.33028	+
chr6	136393995	136393996	antisense__NA__chr6:136393915..136393916,-	0	-	chr6	136393995	136394005	110	10.4286	+
chr6	136393995	136393996	antisense__NA__chr6:136393915..136393916,-	0	-	chr6	136393995	136394006	109	14.3673	-
chr6	136393995	136393996	antisense__NA__chr6:136393915..136393916,-	0	-	chr6	136393995	136394006	110	14.4898	-
chr6	136528252	136528269	Enhancer__chr6:136528020-136528260	0	+	chr6	136528252	136528269	156	12.5	+
chr6	136528284	136528294	Enhancer__chr6:136528020-136528260	0	+	chr6	136528284	136528295	188	16.3276	-
chr6	136528286	136528294	Enhancer__chr6:136528020-136528260	0	+	chr6	136528286	136528296	187	12.2683	-
chr6	136546722	136546734	intergenic__NA__chr6:136546754..136546779,-::	0	-	chr6	136546722	136546734	214	8.82258	+
chr6	136546735	136546751	intergenic__NA__chr6:136546754..136546779,-::	0	-	chr6	136546735	136546751	223	4.45902	-
chr6	136546766	136546777	intergenic__NA__chr6:136546754..136546779,-::	0	-	chr6	136546766	136546777	145	10.4694	+
chr6	136546766	136546780	intergenic__NA__chr6:136546754..136546779,-::	0	-	chr6	136546766	136546780	145	11.4483	+
chr6	136546798	136546809	intergenic__NA__chr6:136546754..136546779,-::	0	-	chr6	136546798	136546809	109	12.9796	-
chr6	136546798	136546809	intergenic__NA__chr6:136546754..136546779,-::	0	-	chr6	136546798	136546809	110	13.4898	-
chr6	136546799	136546809	intergenic__NA__chr6:136546754..136546779,-::	0	-	chr6	136546799	136546809	109	12.7927	+
chr6	136546835	136546836	intergenic__NA__chr6:136546754..136546779,-::	0	-	chr6	136546835	136546848	46	12.9697	+
chr6	136546835	136546836	intergenic__NA__chr6:136546754..136546779,-::	0	-	chr6	136546835	136546848	46	3.97959	-
chr6	136571424	136571435	protein_coding__p1@FAM54A__chr6:136571400..136571457,-::	0	-	chr6	136571424	136571435	135	13.7377	-
chr6	136571425	136571436	protein_coding__p1@FAM54A__chr6:136571400..136571457,-::	0	-	chr6	136571425	136571436	135	10.6909	+
chr6	136571425	136571438	protein_coding__p1@FAM54A__chr6:136571400..136571457,-::	0	-	chr6	136571425	136571438	135	10.7241	-
chr6	136571426	136571436	protein_coding__p1@FAM54A__chr6:136571400..136571457,-::	0	-	chr6	136571426	136571436	135	10.6207	-
chr6	136571426	136571436	protein_coding__p1@FAM54A__chr6:136571400..136571457,-::	0	-	chr6	136571426	136571436	135	11.1207	-
chr6	136571426	136571436	protein_coding__p1@FAM54A__chr6:136571400..136571457,-::	0	-	chr6	136571426	136571436	135	13.1923	-
chr6	136571426	136571437	protein_coding__p1@FAM54A__chr6:136571400..136571457,-::	0	-	chr6	136571426	136571437	135	13.0727	-
chr6	136571426	136571438	protein_coding__p1@FAM54A__chr6:136571400..136571457,-::	0	-	chr6	136571426	136571438	135	10.2364	-
chr6	136571426	136571438	protein_coding__p1@FAM54A__chr6:136571400..136571457,-::	0	-	chr6	136571426	136571438	135	11.6066	-
chr6	136571426	136571438	protein_coding__p1@FAM54A__chr6:136571400..136571457,-::	0	-	chr6	136571426	136571438	135	13.459	-
chr6	136571426	136571440	protein_coding__p1@FAM54A__chr6:136571400..136571457,-::	0	-	chr6	136571426	136571440	133	3.07273	-
chr6	136571426	136571440	protein_coding__p1@FAM54A__chr6:136571400..136571457,-::	0	-	chr6	136571426	136571440	134	13.169	-
chr6	136571435	136571443	protein_coding__p1@FAM54A__chr6:136571400..136571457,-::	0	-	chr6	136571435	136571443	99	11.5	+
chr6	136571435	136571443	protein_coding__p1@FAM54A__chr6:136571400..136571457,-::	0	-	chr6	136571435	136571443	99	11.7869	+
chr6	136571446	136571457	protein_coding__p1@FAM54A__chr6:136571400..136571457,-::	0	-	chr6	136571446	136571457	135	13.7377	-
chr6	136571447	136571458	protein_coding__p1@FAM54A__chr6:136571400..136571457,-::	0	-	chr6	136571447	136571458	135	10.6909	+
chr6	136571447	136571460	protein_coding__p1@FAM54A__chr6:136571400..136571457,-::	0	-	chr6	136571447	136571460	135	10.5517	-
chr6	136571448	136571458	protein_coding__p1@FAM54A__chr6:136571400..136571457,-::	0	-	chr6	136571448	136571458	135	10.6207	-
chr6	136571448	136571458	protein_coding__p1@FAM54A__chr6:136571400..136571457,-::	0	-	chr6	136571448	136571458	135	11.1207	-
chr6	136571448	136571458	protein_coding__p1@FAM54A__chr6:136571400..136571457,-::	0	-	chr6	136571448	136571458	135	13.1923	-
chr6	136571448	136571459	protein_coding__p1@FAM54A__chr6:136571400..136571457,-::	0	-	chr6	136571448	136571459	135	13.0727	-
chr6	136571448	136571460	protein_coding__p1@FAM54A__chr6:136571400..136571457,-::	0	-	chr6	136571448	136571460	135	11	-
chr6	136571448	136571460	protein_coding__p1@FAM54A__chr6:136571400..136571457,-::	0	-	chr6	136571448	136571460	135	12.1639	-
chr6	136571448	136571460	protein_coding__p1@FAM54A__chr6:136571400..136571457,-::	0	-	chr6	136571448	136571460	135	13.1639	-
chr6	136571448	136571462	protein_coding__p1@FAM54A__chr6:136571400..136571457,-::	0	-	chr6	136571448	136571462	133	7.54545	-
chr6	136571448	136571462	protein_coding__p1@FAM54A__chr6:136571400..136571457,-::	0	-	chr6	136571448	136571462	134	13.3239	-
chr6	136571503	136571518	protein_coding__p1@FAM54A__chr6:136571400..136571457,-::	0	-	chr6	136571503	136571518	184	10.1731	-
chr6	136571513	136571529	protein_coding__p1@FAM54A__chr6:136571400..136571457,-::	0	-	chr6	136571513	136571529	212	-13.5152	-
chr6	136571527	136571529	protein_coding__p1@FAM54A__chr6:136571400..136571457,-::	0	-	chr6	136571527	136571545	184	16.1951	+
chr6	136610972	136610982	protein_coding__p1@BCLAF1__chr6:136610911..136610990,-::	0	-	chr6	136610972	136610982	135	10.9038	-
chr6	136610972	136610982	protein_coding__p1@BCLAF1__chr6:136610911..136610990,-::	0	-	chr6	136610972	136610982	135	10.9273	-
chr6	136610972	136610982	protein_coding__p1@BCLAF1__chr6:136610911..136610990,-::	0	-	chr6	136610972	136610982	135	11.1034	-
chr6	136610972	136610982	protein_coding__p1@BCLAF1__chr6:136610911..136610990,-::	0	-	chr6	136610972	136610982	135	11.5636	-
chr6	136610972	136610982	protein_coding__p1@BCLAF1__chr6:136610911..136610990,-::	0	-	chr6	136610972	136610982	135	12.8077	-
chr6	136610972	136610982	protein_coding__p1@BCLAF1__chr6:136610911..136610990,-::	0	-	chr6	136610972	136610982	135	13.7887	-
chr6	136610972	136610982	protein_coding__p1@BCLAF1__chr6:136610911..136610990,-::	0	-	chr6	136610972	136610982	135	14.4	-
chr6	136610972	136610982	protein_coding__p1@BCLAF1__chr6:136610911..136610990,-::	0	-	chr6	136610972	136610982	135	9.87234	-
chr6	136610978	136610996	protein_coding__p1@BCLAF1__chr6:136610911..136610990,-::	0	-	chr6	136610978	136610996	36	7.43103	-
chr6	136610980	136610995	protein_coding__p1@BCLAF1__chr6:136610911..136610990,-::	0	-	chr6	136610980	136610995	35	16.9836	-
chr6	136610980	136610997	protein_coding__p1@BCLAF1__chr6:136610911..136610990,-::	0	-	chr6	136610980	136610997	35	14.1091	-
chr6	136610981	136610995	protein_coding__p1@BCLAF1__chr6:136610911..136610990,-::	0	-	chr6	136610981	136610995	35	12.2414	-
chr6	136610983	136610994	protein_coding__p1@BCLAF1__chr6:136610911..136610990,-::	0	-	chr6	136610983	136610994	35	13.3448	-
chr6	136610983	136610994	protein_coding__p1@BCLAF1__chr6:136610911..136610990,-::	0	-	chr6	136610983	136610994	35	14.8699	-
chr6	136610983	136610997	protein_coding__p1@BCLAF1__chr6:136610911..136610990,-::	0	-	chr6	136610983	136610997	56	12.4697	+
chr6	136610984	136610994	protein_coding__p1@BCLAF1__chr6:136610911..136610990,-::	0	-	chr6	136610984	136610994	34	15.2653	-
chr6	136610984	136610994	protein_coding__p1@BCLAF1__chr6:136610911..136610990,-::	0	-	chr6	136610984	136610994	35	15.8061	+
chr6	136610984	136610995	protein_coding__p1@BCLAF1__chr6:136610911..136610990,-::	0	-	chr6	136610984	136610995	34	13.8333	-
chr6	136611010	136611020	protein_coding__p1@BCLAF1__chr6:136610911..136610990,-::	0	-	chr6	136611010	136611020	44	14.3607	+
chr6	136611010	136611021	protein_coding__p1@BCLAF1__chr6:136610911..136610990,-::	0	-	chr6	136611010	136611021	44	11.1837	+
chr6	136611012	136611021	protein_coding__p1@BCLAF1__chr6:136610911..136610990,-::	0	-	chr6	136611012	136611021	27	11.2368	-
chr6	136611014	136611027	protein_coding__p1@BCLAF1__chr6:136610911..136610990,-::	0	-	chr6	136611014	136611027	46	2.32653	-
chr6	136611014	136611027	protein_coding__p1@BCLAF1__chr6:136610911..136610990,-::	0	-	chr6	136611014	136611027	46	7.80303	-
chr6	136611018	136611035	protein_coding__p1@BCLAF1__chr6:136610911..136610990,-::	0	-	chr6	136611018	136611035	35	22.0727	+
chr6	136611020	136611031	protein_coding__p1@BCLAF1__chr6:136610911..136610990,-::	0	-	chr6	136611020	136611031	34	14.3485	+
chr6	136611020	136611034	protein_coding__p1@BCLAF1__chr6:136610911..136610990,-::	0	-	chr6	136611020	136611034	35	15.7586	+
chr6	136611020	136611035	protein_coding__p1@BCLAF1__chr6:136610911..136610990,-::	0	-	chr6	136611020	136611035	35	12.3115	+
chr6	136611021	136611031	protein_coding__p1@BCLAF1__chr6:136610911..136610990,-::	0	-	chr6	136611021	136611031	34	16.2041	+
chr6	136611021	136611031	protein_coding__p1@BCLAF1__chr6:136610911..136610990,-::	0	-	chr6	136611021	136611031	35	16.6939	-
chr6	136611021	136611032	protein_coding__p1@BCLAF1__chr6:136610911..136610990,-::	0	-	chr6	136611021	136611032	35	15.6341	+
chr6	136611021	136611032	protein_coding__p1@BCLAF1__chr6:136610911..136610990,-::	0	-	chr6	136611021	136611032	35	16.5345	+
chr6	136611021	136611032	protein_coding__p1@BCLAF1__chr6:136610911..136610990,-::	0	-	chr6	136611021	136611032	37	16.2692	+
chr6	136611021	136611033	protein_coding__p1@BCLAF1__chr6:136610911..136610990,-::	0	-	chr6	136611021	136611033	35	16.8816	+
chr6	136611021	136611036	protein_coding__p1@BCLAF1__chr6:136610911..136610990,-::	0	-	chr6	136611021	136611036	37	16.431	+
chr6	136611022	136611037	protein_coding__p1@BCLAF1__chr6:136610911..136610990,-::	0	-	chr6	136611022	136611037	32	11.7241	+
chr6	136611022	136611038	protein_coding__p1@BCLAF1__chr6:136610911..136610990,-::	0	-	chr6	136611022	136611038	32	14.1818	+
chr6	136611023	136611035	protein_coding__p1@BCLAF1__chr6:136610911..136610990,-::	0	-	chr6	136611023	136611035	40	10.7143	+
chr6	136611024	136611036	protein_coding__p1@BCLAF1__chr6:136610911..136610990,-::	0	-	chr6	136611024	136611036	41	11.1552	+
chr6	136611031	136611041	protein_coding__p1@BCLAF1__chr6:136610911..136610990,-::	0	-	chr6	136611031	136611041	135	11.8077	-
chr6	136611046	136611057	protein_coding__p1@BCLAF1__chr6:136610911..136610990,-::	0	-	chr6	136611046	136611057	135	10.2295	-
chr6	136611047	136611058	protein_coding__p1@BCLAF1__chr6:136610911..136610990,-::	0	-	chr6	136611047	136611058	135	11.4909	+
chr6	136646360	136646367	Enhancer__chr6:136646315-136646580	0	+	chr6	136646353	136646367	123	15.9655	-
chr6	136646360	136646368	Enhancer__chr6:136646315-136646580	0	+	chr6	136646352	136646368	122	11.7931	-
chr6	136646360	136646368	Enhancer__chr6:136646315-136646580	0	+	chr6	136646352	136646368	122	12.8182	-
chr6	136646360	136646368	Enhancer__chr6:136646315-136646580	0	+	chr6	136646352	136646368	122	12.8571	-
chr6	136646360	136646368	Enhancer__chr6:136646315-136646580	0	+	chr6	136646352	136646368	122	14.9697	-
chr6	136646360	136646370	Enhancer__chr6:136646315-136646580	0	+	chr6	136646359	136646370	68	10.9727	+
chr6	136646380	136646394	Enhancer__chr6:136646315-136646580	0	+	chr6	136646380	136646394	133	7.32727	+
chr6	136646396	136646410	Enhancer__chr6:136646315-136646580	0	+	chr6	136646396	136646410	197	11.9643	+
chr6	136646398	136646410	Enhancer__chr6:136646315-136646580	0	+	chr6	136646398	136646410	197	6.43636	-
chr6	136646398	136646410	Enhancer__chr6:136646315-136646580	0	+	chr6	136646398	136646410	197	7.52727	-
chr6	136646398	136646410	Enhancer__chr6:136646315-136646580	0	+	chr6	136646398	136646410	197	9.80645	-
chr6	136646398	136646411	Enhancer__chr6:136646315-136646580	0	+	chr6	136646398	136646411	196	11.8889	-
chr6	136646440	136646457	Enhancer__chr6:136646315-136646580	0	+	chr6	136646440	136646457	201	11.8537	-
chr6	136646440	136646457	Enhancer__chr6:136646315-136646580	0	+	chr6	136646440	136646457	201	12.9512	-
chr6	136646440	136646457	Enhancer__chr6:136646315-136646580	0	+	chr6	136646440	136646457	201	13.2368	-
chr6	136646455	136646470	Enhancer__chr6:136646315-136646580	0	+	chr6	136646455	136646470	10	8.55714	+
chr6	136646461	136646471	Enhancer__chr6:136646315-136646580	0	+	chr6	136646461	136646471	82	12.0366	-
chr6	136657314	136657330	intergenic__NA__chr6:136657302..136657303,-::	0	-	chr6	136657314	136657330	3	-5.74138	+
chr6	136657315	136657331	intergenic__NA__chr6:136657302..136657303,-::	0	-	chr6	136657315	136657331	3	-2.55102	+
chr6	136657935	136657945	Enhancer__chr6:136657752-136658013	0	+	chr6	136657935	136657945	105	11	+
chr6	136657966	136657977	Enhancer__chr6:136657752-136658013	0	+	chr6	136657966	136657977	208	10.5962	-
chr6	136657976	136657987	Enhancer__chr6:136657752-136658013	0	+	chr6	136657976	136657987	124	12.0492	+
chr6	136658026	136658042	Enhancer__chr6:136657752-136658013	0	+	chr6	136658026	136658042	196	10.6545	-
chr6	136871721	136871722	div_lnc__p@chr6:136871796..136871811,+__chr6:136871796..136871811,+	0	+	chr6	136871704	136871722	36	6.55172	+
chr6	136871721	136871725	div_lnc__p@chr6:136871796..136871811,+__chr6:136871796..136871811,+	0	+	chr6	136871711	136871725	49	7.7377	+
chr6	136871721	136871726	div_lnc__p@chr6:136871796..136871811,+__chr6:136871796..136871811,+	0	+	chr6	136871707	136871726	58	14.8852	-
chr6	136871721	136871731	div_lnc__p@chr6:136871796..136871811,+__chr6:136871796..136871811,+	0	+	chr6	136871720	136871731	61	10.7273	-
chr6	136871721	136871732	div_lnc__p@chr6:136871796..136871811,+__chr6:136871796..136871811,+	0	+	chr6	136871719	136871732	103	13.6735	-
chr6	136871722	136871731	div_lnc__p@chr6:136871796..136871811,+__chr6:136871796..136871811,+	0	+	chr6	136871722	136871731	101	13.2791	+
chr6	136871722	136871732	div_lnc__p@chr6:136871796..136871811,+__chr6:136871796..136871811,+	0	+	chr6	136871722	136871732	103	13.569	-
chr6	136871722	136871732	div_lnc__p@chr6:136871796..136871811,+__chr6:136871796..136871811,+	0	+	chr6	136871722	136871732	104	13.3462	-
chr6	136871722	136871732	div_lnc__p@chr6:136871796..136871811,+__chr6:136871796..136871811,+	0	+	chr6	136871722	136871732	104	14.0328	-
chr6	136871722	136871732	div_lnc__p@chr6:136871796..136871811,+__chr6:136871796..136871811,+	0	+	chr6	136871722	136871732	104	14.7143	-
chr6	136871722	136871733	div_lnc__p@chr6:136871796..136871811,+__chr6:136871796..136871811,+	0	+	chr6	136871722	136871733	103	12.449	+
chr6	136871722	136871733	div_lnc__p@chr6:136871796..136871811,+__chr6:136871796..136871811,+	0	+	chr6	136871722	136871733	103	13.3469	+
chr6	136871724	136871733	div_lnc__p@chr6:136871796..136871811,+__chr6:136871796..136871811,+	0	+	chr6	136871724	136871733	100	14.0182	-
chr6	136871806	136871817	div_lnc__p@chr6:136871796..136871811,+__chr6:136871796..136871811,+	0	+	chr6	136871806	136871817	135	13.4098	-
chr6	136871806	136871817	div_pc__NA__chr6:136871821..136871826,-	0	-	chr6	136871806	136871817	135	13.4098	-
chr6	136871807	136871818	div_lnc__p@chr6:136871796..136871811,+__chr6:136871796..136871811,+	0	+	chr6	136871807	136871818	135	13.3091	+
chr6	136871807	136871818	div_pc__NA__chr6:136871821..136871826,-	0	-	chr6	136871807	136871818	135	13.3091	+
chr6	136871808	136871818	div_lnc__p@chr6:136871796..136871811,+__chr6:136871796..136871811,+	0	+	chr6	136871808	136871818	135	10.9615	-
chr6	136871808	136871818	div_lnc__p@chr6:136871796..136871811,+__chr6:136871796..136871811,+	0	+	chr6	136871808	136871818	135	12.1408	-
chr6	136871808	136871818	div_lnc__p@chr6:136871796..136871811,+__chr6:136871796..136871811,+	0	+	chr6	136871808	136871818	135	12.8727	-
chr6	136871808	136871818	div_lnc__p@chr6:136871796..136871811,+__chr6:136871796..136871811,+	0	+	chr6	136871808	136871818	135	12.9	-
chr6	136871808	136871818	div_lnc__p@chr6:136871796..136871811,+__chr6:136871796..136871811,+	0	+	chr6	136871808	136871818	135	13.0345	-
chr6	136871808	136871818	div_lnc__p@chr6:136871796..136871811,+__chr6:136871796..136871811,+	0	+	chr6	136871808	136871818	135	13.3621	-
chr6	136871808	136871818	div_lnc__p@chr6:136871796..136871811,+__chr6:136871796..136871811,+	0	+	chr6	136871808	136871818	135	13.4727	-
chr6	136871808	136871818	div_lnc__p@chr6:136871796..136871811,+__chr6:136871796..136871811,+	0	+	chr6	136871808	136871818	135	13.5	-
chr6	136871808	136871818	div_lnc__p@chr6:136871796..136871811,+__chr6:136871796..136871811,+	0	+	chr6	136871808	136871818	135	13.6552	-
chr6	136871808	136871818	div_lnc__p@chr6:136871796..136871811,+__chr6:136871796..136871811,+	0	+	chr6	136871808	136871818	135	13.8936	-
chr6	136871808	136871818	div_lnc__p@chr6:136871796..136871811,+__chr6:136871796..136871811,+	0	+	chr6	136871808	136871818	135	13.9574	-
chr6	136871808	136871818	div_pc__NA__chr6:136871821..136871826,-	0	-	chr6	136871808	136871818	135	10.9615	-
chr6	136871808	136871818	div_pc__NA__chr6:136871821..136871826,-	0	-	chr6	136871808	136871818	135	12.1408	-
chr6	136871808	136871818	div_pc__NA__chr6:136871821..136871826,-	0	-	chr6	136871808	136871818	135	12.8727	-
chr6	136871808	136871818	div_pc__NA__chr6:136871821..136871826,-	0	-	chr6	136871808	136871818	135	12.9	-
chr6	136871808	136871818	div_pc__NA__chr6:136871821..136871826,-	0	-	chr6	136871808	136871818	135	13.0345	-
chr6	136871808	136871818	div_pc__NA__chr6:136871821..136871826,-	0	-	chr6	136871808	136871818	135	13.3621	-
chr6	136871808	136871818	div_pc__NA__chr6:136871821..136871826,-	0	-	chr6	136871808	136871818	135	13.4727	-
chr6	136871808	136871818	div_pc__NA__chr6:136871821..136871826,-	0	-	chr6	136871808	136871818	135	13.5	-
chr6	136871808	136871818	div_pc__NA__chr6:136871821..136871826,-	0	-	chr6	136871808	136871818	135	13.6552	-
chr6	136871808	136871818	div_pc__NA__chr6:136871821..136871826,-	0	-	chr6	136871808	136871818	135	13.8936	-
chr6	136871808	136871818	div_pc__NA__chr6:136871821..136871826,-	0	-	chr6	136871808	136871818	135	13.9574	-
chr6	136871808	136871819	div_lnc__p@chr6:136871796..136871811,+__chr6:136871796..136871811,+	0	+	chr6	136871808	136871819	135	12.9836	-
chr6	136871808	136871819	div_pc__NA__chr6:136871821..136871826,-	0	-	chr6	136871808	136871819	135	12.9836	-
chr6	136871827	136871836	div_lnc__p@chr6:136871796..136871811,+__chr6:136871796..136871811,+	0	+	chr6	136871827	136871846	58	12.8361	+
chr6	136871827	136871846	div_pc__NA__chr6:136871821..136871826,-	0	-	chr6	136871827	136871846	58	12.8361	+
chr6	136871829	136871836	div_lnc__p@chr6:136871796..136871811,+__chr6:136871796..136871811,+	0	+	chr6	136871829	136871839	103	11.4182	-
chr6	136871829	136871836	div_lnc__p@chr6:136871796..136871811,+__chr6:136871796..136871811,+	0	+	chr6	136871829	136871839	103	12.4364	+
chr6	136871829	136871839	div_pc__NA__chr6:136871821..136871826,-	0	-	chr6	136871829	136871839	103	11.4182	-
chr6	136871829	136871839	div_pc__NA__chr6:136871821..136871826,-	0	-	chr6	136871829	136871839	103	12.4364	+
chr6	136871850	136871865	div_pc__NA__chr6:136871821..136871826,-	0	-	chr6	136871850	136871865	35	7.54098	-
chr6	136871859	136871875	div_pc__NA__chr6:136871821..136871826,-	0	-	chr6	136871859	136871875	2	2.93443	+
chr6	136871859	136871876	div_pc__NA__chr6:136871821..136871826,-	0	-	chr6	136871859	136871876	11	0.242424	+
chr6	136871859	136871878	div_pc__NA__chr6:136871821..136871826,-	0	-	chr6	136871859	136871878	24	11.8871	+
chr6	136871860	136871875	div_pc__NA__chr6:136871821..136871826,-	0	-	chr6	136871860	136871875	12	16.8846	+
chr6	136871862	136871876	div_pc__NA__chr6:136871821..136871826,-	0	-	chr6	136871862	136871876	56	14.4394	+
chr6	136871877	136871896	div_pc__NA__chr6:136871821..136871826,-	0	-	chr6	136871877	136871896	58	14.8852	-
chr6	136950174	136950188	antisense__p1@ENST00000432477__chr6:136950250..136950260,+	0	+	chr6	136950174	136950188	123	14.6034	-
chr6	136950174	136950189	antisense__p1@ENST00000432477__chr6:136950250..136950260,+	0	+	chr6	136950173	136950189	122	7.72414	+
chr6	136950182	136950193	antisense__p1@ENST00000432477__chr6:136950250..136950260,+	0	+	chr6	136950182	136950193	205	11.7586	-
chr6	136950189	136950204	antisense__p1@ENST00000432477__chr6:136950250..136950260,+	0	+	chr6	136950189	136950204	160	-7.67143	+
chr6	136950199	136950212	antisense__p1@ENST00000432477__chr6:136950250..136950260,+	0	+	chr6	136950199	136950212	181	10	+
chr6	136950201	136950214	antisense__p1@ENST00000432477__chr6:136950250..136950260,+	0	+	chr6	136950201	136950214	200	11.1452	+
chr6	136950217	136950230	antisense__p1@ENST00000432477__chr6:136950250..136950260,+	0	+	chr6	136950217	136950230	126	9.67273	-
chr6	136950222	136950235	antisense__p1@ENST00000432477__chr6:136950250..136950260,+	0	+	chr6	136950222	136950235	126	13.6885	+
chr6	136950222	136950235	antisense__p1@ENST00000432477__chr6:136950250..136950260,+	0	+	chr6	136950222	136950235	126	14.8	+
chr6	136950222	136950235	antisense__p1@ENST00000432477__chr6:136950250..136950260,+	0	+	chr6	136950222	136950235	126	14.9878	+
chr6	136950232	136950249	antisense__p1@ENST00000432477__chr6:136950250..136950260,+	0	+	chr6	136950232	136950249	201	10.3026	-
chr6	136950235	136950245	antisense__p1@ENST00000432477__chr6:136950250..136950260,+	0	+	chr6	136950235	136950245	196	11.0417	-
chr6	136950235	136950245	antisense__p1@ENST00000432477__chr6:136950250..136950260,+	0	+	chr6	136950235	136950245	196	11.4306	-
chr6	136950235	136950246	antisense__p1@ENST00000432477__chr6:136950250..136950260,+	0	+	chr6	136950235	136950246	196	11.0755	-
chr6	136950236	136950245	antisense__p1@ENST00000432477__chr6:136950250..136950260,+	0	+	chr6	136950236	136950245	196	11.2075	-
chr6	136950236	136950247	antisense__p1@ENST00000432477__chr6:136950250..136950260,+	0	+	chr6	136950236	136950247	196	13.4237	-
chr6	136950254	136950266	antisense__p1@ENST00000432477__chr6:136950250..136950260,+	0	+	chr6	136950254	136950266	189	12.2857	+
chr6	136950256	136950272	antisense__p1@ENST00000432477__chr6:136950250..136950260,+	0	+	chr6	136950256	136950272	212	-13.9848	-
chr6	136950257	136950265	antisense__p1@ENST00000432477__chr6:136950250..136950260,+	0	+	chr6	136950257	136950265	202	12.0656	+
chr6	136950271	136950282	antisense__p1@ENST00000432477__chr6:136950250..136950260,+	0	+	chr6	136950271	136950282	63	12.1552	+
chr6	136950271	136950282	antisense__p1@ENST00000432477__chr6:136950250..136950260,+	0	+	chr6	136950271	136950282	64	12.6379	+
chr6	137113531	137113547	protein_coding__p1@MAP3K5__chr6:137113489..137113569,-::	0	-	chr6	137113531	137113547	8	4.14545	+
chr6	137113545	137113556	protein_coding__p1@MAP3K5__chr6:137113489..137113569,-::	0	-	chr6	137113545	137113556	35	10.8103	-
chr6	137113545	137113556	protein_coding__p1@MAP3K5__chr6:137113489..137113569,-::	0	-	chr6	137113545	137113556	35	11.1463	-
chr6	137113545	137113556	protein_coding__p1@MAP3K5__chr6:137113489..137113569,-::	0	-	chr6	137113545	137113556	37	14.2308	-
chr6	137113546	137113556	protein_coding__p1@MAP3K5__chr6:137113489..137113569,-::	0	-	chr6	137113546	137113556	34	14.8367	-
chr6	137113546	137113556	protein_coding__p1@MAP3K5__chr6:137113489..137113569,-::	0	-	chr6	137113546	137113556	35	12.2755	+
chr6	137113564	137113575	protein_coding__p1@MAP3K5__chr6:137113489..137113569,-::	0	-	chr6	137113564	137113575	63	14.1379	+
chr6	137113564	137113575	protein_coding__p1@MAP3K5__chr6:137113489..137113569,-::	0	-	chr6	137113564	137113575	64	15.0517	+
chr6	137114725	137114726	Enhancer__chr6:137114423-137114806	0	+	chr6	137114713	137114726	46	13.4848	-
chr6	137114725	137114726	Enhancer__chr6:137114423-137114806	0	+	chr6	137114713	137114726	46	4.83673	+
chr6	137114727	137114736	Enhancer__chr6:137114423-137114806	0	+	chr6	137114727	137114736	193	11.7111	-
chr6	137114734	137114751	Enhancer__chr6:137114423-137114806	0	+	chr6	137114734	137114751	201	10.7317	+
chr6	137114734	137114751	Enhancer__chr6:137114423-137114806	0	+	chr6	137114734	137114751	201	11.4512	+
chr6	137114734	137114751	Enhancer__chr6:137114423-137114806	0	+	chr6	137114734	137114751	201	11.5526	+
chr6	137114738	137114746	Enhancer__chr6:137114423-137114806	0	+	chr6	137114738	137114746	202	12.541	+
chr6	137114762	137114774	Enhancer__chr6:137114423-137114806	0	+	chr6	137114762	137114774	66	7.82927	-
chr6	137114774	137114787	Enhancer__chr6:137114423-137114806	0	+	chr6	137114774	137114787	103	11.2857	+
chr6	137114791	137114805	Enhancer__chr6:137114423-137114806	0	+	chr6	137114791	137114805	52	4.82653	-
chr6	137114805	137114822	Enhancer__chr6:137114423-137114806	0	+	chr6	137114805	137114822	211	11.8421	+
chr6	137114807	137114822	Enhancer__chr6:137114423-137114806	0	+	chr6	137114807	137114822	160	1.85714	-
chr6	137114807	137114822	Enhancer__chr6:137114423-137114806	0	+	chr6	137114807	137114822	160	-3.2	-
chr6	137114807	137114823	Enhancer__chr6:137114423-137114806	0	+	chr6	137114807	137114823	161	0.833333	-
chr6	137114808	137114825	Enhancer__chr6:137114423-137114806	0	+	chr6	137114808	137114825	201	10.7439	-
chr6	137114823	137114833	Enhancer__chr6:137114423-137114806	0	+	chr6	137114823	137114833	132	9.73469	-
chr6	13711756	13711762	protein_coding__p3@RANBP9__chr6:13711773..13711796,-::	0	-	chr6	13711751	13711762	55	12.8182	+
chr6	13711756	13711763	protein_coding__p3@RANBP9__chr6:13711773..13711796,-::	0	-	chr6	13711751	13711763	55	10.8727	+
chr6	13711756	13711763	protein_coding__p3@RANBP9__chr6:13711773..13711796,-::	0	-	chr6	13711751	13711763	55	10.9286	+
chr6	13711757	13711771	protein_coding__p3@RANBP9__chr6:13711773..13711796,-::	0	-	chr6	13711757	13711771	38	12.6538	+
chr6	13711763	13711784	protein_coding__p3@RANBP9__chr6:13711773..13711796,-::	0	-	chr6	13711763	13711784	130	16.4082	-
chr6	13711767	13711788	protein_coding__p3@RANBP9__chr6:13711773..13711796,-::	0	-	chr6	13711767	13711788	130	17.4898	-
chr6	13711770	13711791	protein_coding__p3@RANBP9__chr6:13711773..13711796,-::	0	-	chr6	13711770	13711791	130	21.4898	-
chr6	13711775	13711796	protein_coding__p3@RANBP9__chr6:13711773..13711796,-::	0	-	chr6	13711775	13711796	130	17.1837	-
chr6	13711792	13711806	protein_coding__p3@RANBP9__chr6:13711773..13711796,-::	0	-	chr6	13711792	13711806	49	2.69697	-
chr6	13711792	13711806	protein_coding__p3@RANBP9__chr6:13711773..13711796,-::	0	-	chr6	13711792	13711806	49	7.14754	-
chr6	13711793	13711805	protein_coding__p3@RANBP9__chr6:13711773..13711796,-::	0	-	chr6	13711793	13711805	55	10.9818	-
chr6	13711793	13711805	protein_coding__p3@RANBP9__chr6:13711773..13711796,-::	0	-	chr6	13711793	13711805	55	11.5	-
chr6	13711794	13711805	protein_coding__p3@RANBP9__chr6:13711773..13711796,-::	0	-	chr6	13711794	13711805	55	11.3455	-
chr6	13711845	13711857	protein_coding__p3@RANBP9__chr6:13711773..13711796,-::	0	-	chr6	13711845	13711857	135	10.5246	+
chr6	13711845	13711857	protein_coding__p3@RANBP9__chr6:13711773..13711796,-::	0	-	chr6	13711845	13711857	135	12	+
chr6	13711845	13711857	protein_coding__p3@RANBP9__chr6:13711773..13711796,-::	0	-	chr6	13711845	13711857	135	12.2	+
chr6	13711845	13711858	protein_coding__p3@RANBP9__chr6:13711773..13711796,-::	0	-	chr6	13711845	13711858	135	7.96552	+
chr6	13711846	13711857	protein_coding__p3@RANBP9__chr6:13711773..13711796,-::	0	-	chr6	13711846	13711857	135	11.2545	+
chr6	13711847	13711857	protein_coding__p3@RANBP9__chr6:13711773..13711796,-::	0	-	chr6	13711847	13711857	135	10.7447	+
chr6	13711847	13711857	protein_coding__p3@RANBP9__chr6:13711773..13711796,-::	0	-	chr6	13711847	13711857	135	10.9828	+
chr6	13711847	13711857	protein_coding__p3@RANBP9__chr6:13711773..13711796,-::	0	-	chr6	13711847	13711857	135	11.2	+
chr6	13711847	13711857	protein_coding__p3@RANBP9__chr6:13711773..13711796,-::	0	-	chr6	13711847	13711857	135	11.4545	+
chr6	13711847	13711857	protein_coding__p3@RANBP9__chr6:13711773..13711796,-::	0	-	chr6	13711847	13711857	135	11.5	+
chr6	13711847	13711857	protein_coding__p3@RANBP9__chr6:13711773..13711796,-::	0	-	chr6	13711847	13711857	135	11.6346	+
chr6	13711847	13711857	protein_coding__p3@RANBP9__chr6:13711773..13711796,-::	0	-	chr6	13711847	13711857	135	11.6897	+
chr6	13711847	13711858	protein_coding__p3@RANBP9__chr6:13711773..13711796,-::	0	-	chr6	13711847	13711858	135	13.9636	-
chr6	13711848	13711859	protein_coding__p3@RANBP9__chr6:13711773..13711796,-::	0	-	chr6	13711848	13711859	135	14.0984	+
chr6	13711854	13711868	protein_coding__p3@RANBP9__chr6:13711773..13711796,-::	0	-	chr6	13711854	13711868	38	11.3654	-
chr6	13711865	13711871	protein_coding__p3@RANBP9__chr6:13711773..13711796,-::	0	-	chr6	13711865	13711875	108	10.6694	-
chr6	13711865	13711871	protein_coding__p3@RANBP9__chr6:13711773..13711796,-::	0	-	chr6	13711865	13711875	114	9.88112	+
chr6	13712981	13712991	Enhancer__chr6:13712805-13713056	0	+	chr6	13712981	13712991	29	12.8889	-
chr6	13712982	13712991	Enhancer__chr6:13712805-13713056	0	+	chr6	13712982	13712991	28	10.3617	-
chr6	13712992	13713001	Enhancer__chr6:13712805-13713056	0	+	chr6	13712992	13713001	28	10.617	+
chr6	13712992	13713002	Enhancer__chr6:13712805-13713056	0	+	chr6	13712992	13713002	29	12.8667	+
chr6	13713004	13713018	Enhancer__chr6:13712805-13713056	0	+	chr6	13713004	13713018	6	7.89394	-
chr6	13713004	13713019	Enhancer__chr6:13712805-13713056	0	+	chr6	13713004	13713019	10	12.9857	-
chr6	13713010	13713021	Enhancer__chr6:13712805-13713056	0	+	chr6	13713010	13713021	170	10.6182	-
chr6	13713032	13713047	Enhancer__chr6:13712805-13713056	0	+	chr6	13713032	13713047	206	12.0423	-
chr6	13713033	13713044	Enhancer__chr6:13712805-13713056	0	+	chr6	13713033	13713044	206	11.2576	-
chr6	13713044	13713058	Enhancer__chr6:13712805-13713056	0	+	chr6	13713044	13713058	133	2.69091	-
chr6	13713044	13713058	Enhancer__chr6:13712805-13713056	0	+	chr6	13713044	13713058	134	10.6056	-
chr6	13713049	13713066	Enhancer__chr6:13712805-13713056	0	+	chr6	13713049	13713066	206	10.7922	-
chr6	13713049	13713066	Enhancer__chr6:13712805-13713056	0	+	chr6	13713049	13713066	206	12.2727	-
chr6	13713050	13713058	Enhancer__chr6:13712805-13713056	0	+	chr6	13713050	13713058	165	13.9508	+
chr6	13713050	13713060	Enhancer__chr6:13712805-13713056	0	+	chr6	13713050	13713060	163	10.9857	+
chr6	13713050	13713060	Enhancer__chr6:13712805-13713056	0	+	chr6	13713050	13713060	163	11	+
chr6	13713051	13713066	Enhancer__chr6:13712805-13713056	0	+	chr6	13713051	13713066	206	13.831	-
chr6	13713087	13713090	Enhancer__chr6:13712805-13713056	0	+	chr6	13713087	13713100	209	9.58621	+
chr6	13713089	13713090	Enhancer__chr6:13712805-13713056	0	+	chr6	13713089	13713101	209	11.25	-
chr6	137143649	137143659	protein_coding__p1@PEX7__chr6:137143694..137143755,+::	0	+	chr6	137143641	137143659	36	4.5	+
chr6	137143658	137143673	protein_coding__p1@PEX7__chr6:137143694..137143755,+::	0	+	chr6	137143658	137143673	184	17.1346	+
chr6	137143661	137143679	protein_coding__p1@PEX7__chr6:137143694..137143755,+::	0	+	chr6	137143661	137143679	184	17.2317	-
chr6	137143665	137143673	protein_coding__p1@PEX7__chr6:137143694..137143755,+::	0	+	chr6	137143665	137143673	202	12.1475	+
chr6	137143685	137143700	protein_coding__p1@PEX7__chr6:137143694..137143755,+::	0	+	chr6	137143685	137143700	12	11.7885	+
chr6	137143693	137143705	protein_coding__p1@PEX7__chr6:137143694..137143755,+::	0	+	chr6	137143693	137143705	41	11.0862	+
chr6	137143700	137143710	protein_coding__p1@PEX7__chr6:137143694..137143755,+::	0	+	chr6	137143700	137143710	135	10.6809	-
chr6	137143700	137143710	protein_coding__p1@PEX7__chr6:137143694..137143755,+::	0	+	chr6	137143700	137143710	135	10.7887	-
chr6	137143700	137143710	protein_coding__p1@PEX7__chr6:137143694..137143755,+::	0	+	chr6	137143700	137143710	135	10.8	-
chr6	137143700	137143710	protein_coding__p1@PEX7__chr6:137143694..137143755,+::	0	+	chr6	137143700	137143710	135	11	-
chr6	137143700	137143710	protein_coding__p1@PEX7__chr6:137143694..137143755,+::	0	+	chr6	137143700	137143710	135	11.0182	-
chr6	137143700	137143710	protein_coding__p1@PEX7__chr6:137143694..137143755,+::	0	+	chr6	137143700	137143710	135	11.2308	-
chr6	137143700	137143710	protein_coding__p1@PEX7__chr6:137143694..137143755,+::	0	+	chr6	137143700	137143710	135	11.5517	-
chr6	137143700	137143710	protein_coding__p1@PEX7__chr6:137143694..137143755,+::	0	+	chr6	137143700	137143710	135	11.7115	-
chr6	137143757	137143764	protein_coding__p1@PEX7__chr6:137143694..137143755,+::	0	+	chr6	137143757	137143768	135	11.5574	-
chr6	137143758	137143764	protein_coding__p1@PEX7__chr6:137143694..137143755,+::	0	+	chr6	137143758	137143769	135	11.7818	+
chr6	137143758	137143764	protein_coding__p1@PEX7__chr6:137143694..137143755,+::	0	+	chr6	137143758	137143770	60	11.803	+
chr6	137143759	137143764	protein_coding__p1@PEX7__chr6:137143694..137143755,+::	0	+	chr6	137143759	137143771	135	8.07273	-
chr6	137242267	137242287	Enhancer__chr6:137242009-137242335	0	+	chr6	137242267	137242287	91	8.45122	+
chr6	137242276	137242286	Enhancer__chr6:137242009-137242335	0	+	chr6	137242276	137242286	92	17.3273	+
chr6	137242276	137242287	Enhancer__chr6:137242009-137242335	0	+	chr6	137242276	137242287	92	14.4182	+
chr6	137242276	137242287	Enhancer__chr6:137242009-137242335	0	+	chr6	137242276	137242287	93	15.6061	+
chr6	137242276	137242289	Enhancer__chr6:137242009-137242335	0	+	chr6	137242276	137242289	92	15.939	+
chr6	137242277	137242285	Enhancer__chr6:137242009-137242335	0	+	chr6	137242277	137242285	92	13.0862	+
chr6	137242277	137242285	Enhancer__chr6:137242009-137242335	0	+	chr6	137242277	137242285	92	13.7347	+
chr6	137242277	137242285	Enhancer__chr6:137242009-137242335	0	+	chr6	137242277	137242285	92	14.2727	+
chr6	137242277	137242285	Enhancer__chr6:137242009-137242335	0	+	chr6	137242277	137242285	92	15.1633	+
chr6	137242277	137242285	Enhancer__chr6:137242009-137242335	0	+	chr6	137242277	137242285	92	15.4423	+
chr6	137242277	137242287	Enhancer__chr6:137242009-137242335	0	+	chr6	137242277	137242287	92	15.5319	+
chr6	137242277	137242297	Enhancer__chr6:137242009-137242335	0	+	chr6	137242277	137242297	155	7.33333	-
chr6	137242282	137242296	Enhancer__chr6:137242009-137242335	0	+	chr6	137242282	137242296	6	0.404255	-
chr6	137242282	137242297	Enhancer__chr6:137242009-137242335	0	+	chr6	137242282	137242297	8	11.1154	-
chr6	137242308	137242325	Enhancer__chr6:137242009-137242335	0	+	chr6	137242308	137242325	35	2.85455	+
chr6	137242309	137242320	Enhancer__chr6:137242009-137242335	0	+	chr6	137242309	137242320	63	12.5172	-
chr6	137242311	137242321	Enhancer__chr6:137242009-137242335	0	+	chr6	137242311	137242321	34	14.449	+
chr6	137242311	137242321	Enhancer__chr6:137242009-137242335	0	+	chr6	137242311	137242321	35	12.6531	-
chr6	137242311	137242322	Enhancer__chr6:137242009-137242335	0	+	chr6	137242311	137242322	35	10.0517	+
chr6	137242311	137242322	Enhancer__chr6:137242009-137242335	0	+	chr6	137242311	137242322	35	11.5041	+
chr6	137242311	137242322	Enhancer__chr6:137242009-137242335	0	+	chr6	137242311	137242322	37	15.0769	+
chr6	137242311	137242326	Enhancer__chr6:137242009-137242335	0	+	chr6	137242311	137242326	37	17.1552	+
chr6	137242315	137242329	Enhancer__chr6:137242009-137242335	0	+	chr6	137242315	137242329	38	10.5385	+
chr6	137242316	137242335	Enhancer__chr6:137242009-137242335	0	+	chr6	137242316	137242335	58	8.54098	-
chr6	137243298	137243301	protein_coding__p1@SLC35D3__chr6:137243373..137243391,+::	0	+	chr6	137243290	137243301	35	10.2241	+
chr6	137243298	137243301	protein_coding__p1@SLC35D3__chr6:137243373..137243391,+::	0	+	chr6	137243290	137243301	35	10.8618	+
chr6	137243298	137243302	protein_coding__p1@SLC35D3__chr6:137243373..137243391,+::	0	+	chr6	137243290	137243302	35	10.1579	+
chr6	137243303	137243314	protein_coding__p1@SLC35D3__chr6:137243373..137243391,+::	0	+	chr6	137243303	137243314	35	10.5517	+
chr6	137243308	137243318	protein_coding__p1@SLC35D3__chr6:137243373..137243391,+::	0	+	chr6	137243308	137243318	50	12.8073	+
chr6	137243308	137243322	protein_coding__p1@SLC35D3__chr6:137243373..137243391,+::	0	+	chr6	137243308	137243322	49	13.4098	+
chr6	137243308	137243322	protein_coding__p1@SLC35D3__chr6:137243373..137243391,+::	0	+	chr6	137243308	137243322	49	3.33333	+
chr6	137243308	137243323	protein_coding__p1@SLC35D3__chr6:137243373..137243391,+::	0	+	chr6	137243308	137243323	48	10.4364	+
chr6	137243309	137243320	protein_coding__p1@SLC35D3__chr6:137243373..137243391,+::	0	+	chr6	137243309	137243320	63	10.9655	-
chr6	137243311	137243321	protein_coding__p1@SLC35D3__chr6:137243373..137243391,+::	0	+	chr6	137243311	137243321	50	11.4679	+
chr6	137243317	137243332	protein_coding__p1@SLC35D3__chr6:137243373..137243391,+::	0	+	chr6	137243317	137243332	10	10.8	-
chr6	137243338	137243349	protein_coding__p1@SLC35D3__chr6:137243373..137243391,+::	0	+	chr6	137243338	137243349	63	11.4483	-
chr6	137243339	137243350	protein_coding__p1@SLC35D3__chr6:137243373..137243391,+::	0	+	chr6	137243339	137243350	34	10.3939	+
chr6	137243340	137243350	protein_coding__p1@SLC35D3__chr6:137243373..137243391,+::	0	+	chr6	137243340	137243350	34	14.3878	+
chr6	137243340	137243350	protein_coding__p1@SLC35D3__chr6:137243373..137243391,+::	0	+	chr6	137243340	137243350	35	13.0816	-
chr6	137243340	137243351	protein_coding__p1@SLC35D3__chr6:137243373..137243391,+::	0	+	chr6	137243340	137243351	35	13.1138	+
chr6	137243340	137243351	protein_coding__p1@SLC35D3__chr6:137243373..137243391,+::	0	+	chr6	137243340	137243351	37	15.3462	+
chr6	137243340	137243354	protein_coding__p1@SLC35D3__chr6:137243373..137243391,+::	0	+	chr6	137243340	137243354	38	13.75	+
chr6	137243341	137243357	protein_coding__p1@SLC35D3__chr6:137243373..137243391,+::	0	+	chr6	137243341	137243357	32	9.76364	+
chr6	137243397	137243406	protein_coding__p1@SLC35D3__chr6:137243373..137243391,+::	0	+	chr6	137243397	137243406	69	14.4423	+
chr6	137243397	137243407	protein_coding__p1@SLC35D3__chr6:137243373..137243391,+::	0	+	chr6	137243397	137243407	70	12.8462	+
chr6	137310768	137310780	Enhancer__chr6:137310723-137310892	0	+	chr6	137310768	137310780	135	9	+
chr6	137310768	137310780	Enhancer__chr6:137310723-137310892	0	+	chr6	137310768	137310780	135	9.90909	+
chr6	137310768	137310781	Enhancer__chr6:137310723-137310892	0	+	chr6	137310768	137310781	135	8.60345	+
chr6	137310769	137310780	Enhancer__chr6:137310723-137310892	0	+	chr6	137310769	137310780	135	15.8545	+
chr6	137310770	137310780	Enhancer__chr6:137310723-137310892	0	+	chr6	137310770	137310780	135	10.9483	+
chr6	137310770	137310780	Enhancer__chr6:137310723-137310892	0	+	chr6	137310770	137310780	135	10.9615	+
chr6	137310770	137310780	Enhancer__chr6:137310723-137310892	0	+	chr6	137310770	137310780	135	11.1455	+
chr6	137310770	137310780	Enhancer__chr6:137310723-137310892	0	+	chr6	137310770	137310780	135	11.2069	+
chr6	137310770	137310780	Enhancer__chr6:137310723-137310892	0	+	chr6	137310770	137310780	135	11.3276	+
chr6	137310770	137310780	Enhancer__chr6:137310723-137310892	0	+	chr6	137310770	137310780	135	11.6364	+
chr6	137310770	137310780	Enhancer__chr6:137310723-137310892	0	+	chr6	137310770	137310780	135	12.5634	+
chr6	137310770	137310780	Enhancer__chr6:137310723-137310892	0	+	chr6	137310770	137310780	135	9.57447	+
chr6	137310774	137310788	Enhancer__chr6:137310723-137310892	0	+	chr6	137310774	137310788	38	11.8654	-
chr6	137310774	137310791	Enhancer__chr6:137310723-137310892	0	+	chr6	137310774	137310791	35	5.12727	-
chr6	137310777	137310788	Enhancer__chr6:137310723-137310892	0	+	chr6	137310777	137310788	37	13.1538	-
chr6	137310844	137310858	Enhancer__chr6:137310723-137310892	0	+	chr6	137310844	137310858	123	11.2414	+
chr6	137366410	137366412	protein_coding__NA__chr6:137366442..137366449,-::	0	-	chr6	137366398	137366412	221	9.57303	+
chr6	137366459	137366472	protein_coding__NA__chr6:137366442..137366449,-::	0	-	chr6	137366459	137366472	92	12.6463	-
chr6	137366461	137366471	protein_coding__NA__chr6:137366442..137366449,-::	0	-	chr6	137366461	137366471	92	11.4681	-
chr6	137366461	137366472	protein_coding__NA__chr6:137366442..137366449,-::	0	-	chr6	137366461	137366472	92	12.1091	-
chr6	137366461	137366472	protein_coding__NA__chr6:137366442..137366449,-::	0	-	chr6	137366461	137366472	93	12.4848	-
chr6	137366461	137366481	protein_coding__NA__chr6:137366442..137366449,-::	0	-	chr6	137366461	137366481	91	13.2805	-
chr6	137366462	137366472	protein_coding__NA__chr6:137366442..137366449,-::	0	-	chr6	137366462	137366472	92	12.4	-
chr6	137366463	137366471	protein_coding__NA__chr6:137366442..137366449,-::	0	-	chr6	137366463	137366471	92	13.0862	-
chr6	137366463	137366471	protein_coding__NA__chr6:137366442..137366449,-::	0	-	chr6	137366463	137366471	92	13.7347	-
chr6	137366463	137366471	protein_coding__NA__chr6:137366442..137366449,-::	0	-	chr6	137366463	137366471	92	14.2727	-
chr6	137366463	137366471	protein_coding__NA__chr6:137366442..137366449,-::	0	-	chr6	137366463	137366471	92	15.1633	-
chr6	137366463	137366471	protein_coding__NA__chr6:137366442..137366449,-::	0	-	chr6	137366463	137366471	92	15.4423	-
chr6	137366463	137366479	protein_coding__NA__chr6:137366442..137366449,-::	0	-	chr6	137366463	137366479	91	13.9231	-
chr6	137366488	137366503	protein_coding__NA__chr6:137366442..137366449,-::	0	-	chr6	137366488	137366503	32	12.4828	+
chr6	137366488	137366504	protein_coding__NA__chr6:137366442..137366449,-::	0	-	chr6	137366488	137366504	32	11.5818	+
chr6	137366490	137366501	protein_coding__NA__chr6:137366442..137366449,-::	0	-	chr6	137366490	137366501	33	15.5172	+
chr6	137416971	137416980	Enhancer__chr6:137416861-137417114	0	+	chr6	137416966	137416980	57	10.5246	+
chr6	137416983	137416993	Enhancer__chr6:137416861-137417114	0	+	chr6	137416983	137416993	135	10.7308	-
chr6	137416986	137416993	Enhancer__chr6:137416861-137417114	0	+	chr6	137416986	137416993	137	11.2333	-
chr6	137416997	137417011	Enhancer__chr6:137416861-137417114	0	+	chr6	137416997	137417011	38	12.3269	+
chr6	137417029	137417039	Enhancer__chr6:137416861-137417114	0	+	chr6	137417029	137417039	136	10.6748	-
chr6	137417029	137417039	Enhancer__chr6:137416861-137417114	0	+	chr6	137417029	137417039	136	11.2323	-
chr6	137417029	137417039	Enhancer__chr6:137416861-137417114	0	+	chr6	137417029	137417039	149	11.0161	-
chr6	137417043	137417054	Enhancer__chr6:137416861-137417114	0	+	chr6	137417043	137417054	208	11.3269	+
chr6	137417074	137417086	Enhancer__chr6:137416861-137417114	0	+	chr6	137417074	137417090	212	-12.1364	-
chr6	137418361	137418364	Enhancer__chr6:137418316-137418442	0	+	chr6	137418353	137418364	170	5.36735	+
chr6	137418361	137418365	Enhancer__chr6:137418316-137418442	0	+	chr6	137418354	137418365	170	10.0727	-
chr6	137418383	137418395	Enhancer__chr6:137418316-137418442	0	+	chr6	137418383	137418395	209	10.58	+
chr6	137418384	137418397	Enhancer__chr6:137418316-137418442	0	+	chr6	137418384	137418397	209	9.77586	-
chr6	137418390	137418402	Enhancer__chr6:137418316-137418442	0	+	chr6	137418390	137418402	158	9.18966	+
chr6	137418393	137418406	Enhancer__chr6:137418316-137418442	0	+	chr6	137418393	137418406	103	12.3673	-
chr6	137418394	137418408	Enhancer__chr6:137418316-137418442	0	+	chr6	137418394	137418408	102	7.65789	-
chr6	137418395	137418408	Enhancer__chr6:137418316-137418442	0	+	chr6	137418395	137418408	103	11.0857	-
chr6	137418396	137418406	Enhancer__chr6:137418316-137418442	0	+	chr6	137418396	137418406	103	10.6207	-
chr6	137418396	137418406	Enhancer__chr6:137418316-137418442	0	+	chr6	137418396	137418406	103	10.9857	-
chr6	137418396	137418406	Enhancer__chr6:137418316-137418442	0	+	chr6	137418396	137418406	103	12.4727	-
chr6	137418396	137418406	Enhancer__chr6:137418316-137418442	0	+	chr6	137418396	137418406	104	11.3448	-
chr6	137418396	137418406	Enhancer__chr6:137418316-137418442	0	+	chr6	137418396	137418406	105	10.378	+
chr6	137418396	137418407	Enhancer__chr6:137418316-137418442	0	+	chr6	137418396	137418407	103	13.5714	+
chr6	137418396	137418407	Enhancer__chr6:137418316-137418442	0	+	chr6	137418396	137418407	103	13.8571	+
chr6	137418399	137418414	Enhancer__chr6:137418316-137418442	0	+	chr6	137418399	137418414	169	10.4545	-
chr6	137418403	137418418	Enhancer__chr6:137418316-137418442	0	+	chr6	137418403	137418418	197	11.25	-
chr6	137418407	137418419	Enhancer__chr6:137418316-137418442	0	+	chr6	137418407	137418419	197	5.45455	-
chr6	137418407	137418419	Enhancer__chr6:137418316-137418442	0	+	chr6	137418407	137418419	197	8.87097	-
chr6	137418459	137418469	Enhancer__chr6:137418316-137418442	0	+	chr6	137418459	137418469	187	11	-
chr6	137424517	137424530	Enhancer__chr6:137424160-137424524	0	+	chr6	137424517	137424530	92	11.2561	-
chr6	137424520	137424530	Enhancer__chr6:137424160-137424524	0	+	chr6	137424520	137424530	92	10.8	-
chr6	137424532	137424540	Enhancer__chr6:137424160-137424524	0	+	chr6	137424532	137424540	99	11.6885	-
chr6	137424532	137424540	Enhancer__chr6:137424160-137424524	0	+	chr6	137424532	137424540	99	11.7308	-
chr6	137424534	137424550	Enhancer__chr6:137424160-137424524	0	+	chr6	137424534	137424550	91	7	-
chr6	137424542	137424553	Enhancer__chr6:137424160-137424524	0	+	chr6	137424542	137424553	64	11.3621	+
chr6	137424549	137424558	Enhancer__chr6:137424160-137424524	0	+	chr6	137424549	137424564	214	9.19355	+
chr6	137424549	137424558	Enhancer__chr6:137424160-137424524	0	+	chr6	137424549	137424565	3	0.0344828	+
chr6	137424550	137424558	Enhancer__chr6:137424160-137424524	0	+	chr6	137424550	137424566	3	-3.71429	+
chr6	137438691	137438702	Enhancer__chr6:137438439-137438749	0	+	chr6	137438691	137438702	208	10.7692	-
chr6	137438716	137438732	Enhancer__chr6:137438439-137438749	0	+	chr6	137438716	137438732	3	-3.57143	+
chr6	137438759	137438769	Enhancer__chr6:137438439-137438749	0	+	chr6	137438759	137438769	105	9.7439	+
chr6	137494805	137494816	protein_coding__p2@IL22RA2__chr6:137494775..137494784,-::	0	-	chr6	137494805	137494816	55	12.1273	+
chr6	137494805	137494817	protein_coding__p2@IL22RA2__chr6:137494775..137494784,-::	0	-	chr6	137494805	137494817	55	12	+
chr6	137494805	137494817	protein_coding__p2@IL22RA2__chr6:137494775..137494784,-::	0	-	chr6	137494805	137494817	55	12.1531	+
chr6	137494824	137494835	protein_coding__p2@IL22RA2__chr6:137494775..137494784,-::	0	-	chr6	137494824	137494835	175	12.102	-
chr6	137540484	137540495	protein_coding__p1@IFNGR1__chr6:137540477..137540571,-::	0	-	chr6	137540484	137540495	68	11.6636	-
chr6	137540498	137540509	protein_coding__p1@IFNGR1__chr6:137540477..137540571,-::	0	-	chr6	137540498	137540509	55	11.4545	-
chr6	137540520	137540529	protein_coding__p1@IFNGR1__chr6:137540477..137540571,-::	0	-	chr6	137540520	137540529	27	9.96053	+
chr6	137540527	137540541	protein_coding__p1@IFNGR1__chr6:137540477..137540571,-::	0	-	chr6	137540527	137540541	56	15.4091	+
chr6	137540534	137540551	protein_coding__p1@IFNGR1__chr6:137540477..137540571,-::	0	-	chr6	137540534	137540551	88	10.4474	-
chr6	137540536	137540547	protein_coding__p1@IFNGR1__chr6:137540477..137540571,-::	0	-	chr6	137540536	137540547	177	10.3939	-
chr6	137540536	137540550	protein_coding__p1@IFNGR1__chr6:137540477..137540571,-::	0	-	chr6	137540536	137540550	179	6.92857	-
chr6	137540537	137540549	protein_coding__p1@IFNGR1__chr6:137540477..137540571,-::	0	-	chr6	137540537	137540549	176	11.1321	-
chr6	137540537	137540549	protein_coding__p1@IFNGR1__chr6:137540477..137540571,-::	0	-	chr6	137540537	137540549	176	11.7119	+
chr6	137540537	137540549	protein_coding__p1@IFNGR1__chr6:137540477..137540571,-::	0	-	chr6	137540537	137540549	179	12.0182	+
chr6	137540539	137540547	protein_coding__p1@IFNGR1__chr6:137540477..137540571,-::	0	-	chr6	137540539	137540547	87	11.5571	-
chr6	137540539	137540547	protein_coding__p1@IFNGR1__chr6:137540477..137540571,-::	0	-	chr6	137540539	137540547	89	11.4775	-
chr6	137540539	137540549	protein_coding__p1@IFNGR1__chr6:137540477..137540571,-::	0	-	chr6	137540539	137540549	86	12.5738	-
chr6	137540540	137540548	protein_coding__p1@IFNGR1__chr6:137540477..137540571,-::	0	-	chr6	137540540	137540548	85	13.082	-
chr6	137540543	137540554	protein_coding__p1@IFNGR1__chr6:137540477..137540571,-::	0	-	chr6	137540543	137540554	135	12.1967	-
chr6	137540544	137540555	protein_coding__p1@IFNGR1__chr6:137540477..137540571,-::	0	-	chr6	137540544	137540555	135	11.0727	+
chr6	137540544	137540557	protein_coding__p1@IFNGR1__chr6:137540477..137540571,-::	0	-	chr6	137540544	137540557	135	9.72414	-
chr6	137540545	137540555	protein_coding__p1@IFNGR1__chr6:137540477..137540571,-::	0	-	chr6	137540545	137540555	135	10.6809	-
chr6	137540545	137540555	protein_coding__p1@IFNGR1__chr6:137540477..137540571,-::	0	-	chr6	137540545	137540555	135	10.7887	-
chr6	137540545	137540555	protein_coding__p1@IFNGR1__chr6:137540477..137540571,-::	0	-	chr6	137540545	137540555	135	10.8	-
chr6	137540545	137540555	protein_coding__p1@IFNGR1__chr6:137540477..137540571,-::	0	-	chr6	137540545	137540555	135	11	-
chr6	137540545	137540555	protein_coding__p1@IFNGR1__chr6:137540477..137540571,-::	0	-	chr6	137540545	137540555	135	11.0182	-
chr6	137540545	137540555	protein_coding__p1@IFNGR1__chr6:137540477..137540571,-::	0	-	chr6	137540545	137540555	135	11.2308	-
chr6	137540545	137540555	protein_coding__p1@IFNGR1__chr6:137540477..137540571,-::	0	-	chr6	137540545	137540555	135	11.5517	-
chr6	137540545	137540555	protein_coding__p1@IFNGR1__chr6:137540477..137540571,-::	0	-	chr6	137540545	137540555	135	11.7115	-
chr6	137540545	137540556	protein_coding__p1@IFNGR1__chr6:137540477..137540571,-::	0	-	chr6	137540545	137540556	135	11.2182	-
chr6	137540571	137540575	protein_coding__p1@IFNGR1__chr6:137540477..137540571,-::	0	-	chr6	137540571	137540590	58	8.7541	+
chr6	137543708	137543709	Enhancer__chr6:137543604-137543841	0	+	chr6	137543694	137543709	184	13.7692	+
chr6	137543708	137543715	Enhancer__chr6:137543604-137543841	0	+	chr6	137543697	137543715	184	10.6098	-
chr6	137543726	137543743	Enhancer__chr6:137543604-137543841	0	+	chr6	137543726	137543743	75	6.55102	-
chr6	137543726	137543743	Enhancer__chr6:137543604-137543841	0	+	chr6	137543726	137543743	75	7.43103	-
chr6	137543726	137543743	Enhancer__chr6:137543604-137543841	0	+	chr6	137543726	137543743	75	8.02128	+
chr6	137543766	137543780	Enhancer__chr6:137543604-137543841	0	+	chr6	137543766	137543780	133	13.3455	-
chr6	137543766	137543780	Enhancer__chr6:137543604-137543841	0	+	chr6	137543766	137543780	134	16.0423	-
chr6	137543769	137543776	Enhancer__chr6:137543604-137543841	0	+	chr6	137543769	137543776	137	11.2333	-
chr6	137545252	137545255	Enhancer__chr6:137545116-137545441	0	+	chr6	137545243	137545255	198	13.2174	-
chr6	137545252	137545265	Enhancer__chr6:137545116-137545441	0	+	chr6	137545251	137545265	48	5.31915	+
chr6	137545252	137545266	Enhancer__chr6:137545116-137545441	0	+	chr6	137545251	137545266	94	10.4754	-
chr6	137545258	137545269	Enhancer__chr6:137545116-137545441	0	+	chr6	137545258	137545269	208	11.2308	-
chr6	137545323	137545338	Enhancer__chr6:137545116-137545441	0	+	chr6	137545323	137545338	206	11.0282	-
chr6	137545335	137545352	Enhancer__chr6:137545116-137545441	0	+	chr6	137545335	137545352	11	4.31818	-
chr6	137545336	137545351	Enhancer__chr6:137545116-137545441	0	+	chr6	137545336	137545351	12	10.8654	+
chr6	137546189	137546197	Enhancer__chr6:137546255-137546371	0	+	chr6	137546187	137546197	135	13.0192	-
chr6	137546189	137546198	Enhancer__chr6:137546255-137546371	0	+	chr6	137546187	137546198	135	10.0164	-
chr6	137546189	137546198	Enhancer__chr6:137546255-137546371	0	+	chr6	137546187	137546198	135	12.4909	-
chr6	137546189	137546199	Enhancer__chr6:137546255-137546371	0	+	chr6	137546186	137546199	135	8.74138	-
chr6	137546189	137546199	Enhancer__chr6:137546255-137546371	0	+	chr6	137546187	137546199	135	10.1803	-
chr6	137546189	137546199	Enhancer__chr6:137546255-137546371	0	+	chr6	137546187	137546199	135	11.541	-
chr6	137546189	137546199	Enhancer__chr6:137546255-137546371	0	+	chr6	137546187	137546199	135	8.50909	-
chr6	137546189	137546201	Enhancer__chr6:137546255-137546371	0	+	chr6	137546187	137546201	133	16.7636	-
chr6	137546189	137546201	Enhancer__chr6:137546255-137546371	0	+	chr6	137546187	137546201	134	18.1549	-
chr6	137546189	137546202	Enhancer__chr6:137546255-137546371	0	+	chr6	137546188	137546202	141	-4.43636	-
chr6	137546189	137546205	Enhancer__chr6:137546255-137546371	0	+	chr6	137546184	137546205	140	13.0645	+
chr6	137546190	137546197	Enhancer__chr6:137546255-137546371	0	+	chr6	137546190	137546197	137	11.2333	-
chr6	137546204	137546218	Enhancer__chr6:137546255-137546371	0	+	chr6	137546204	137546218	38	10.8846	+
chr6	137546265	137546279	Enhancer__chr6:137546255-137546371	0	+	chr6	137546265	137546279	145	13.9483	-
chr6	137546268	137546279	Enhancer__chr6:137546255-137546371	0	+	chr6	137546268	137546279	145	12.4898	-
chr6	137546268	137546279	Enhancer__chr6:137546255-137546371	0	+	chr6	137546268	137546279	146	10.0727	-
chr6	137546275	137546290	Enhancer__chr6:137546255-137546371	0	+	chr6	137546275	137546290	8	12	+
chr6	137555237	137555246	Enhancer__chr6:137555218-137555651	0	+	chr6	137555230	137555246	8	3.09091	-
chr6	137555237	137555247	Enhancer__chr6:137555218-137555651	0	+	chr6	137555232	137555247	8	12.0192	-
chr6	137555237	137555252	Enhancer__chr6:137555218-137555651	0	+	chr6	137555236	137555252	73	10.8793	-
chr6	137555248	137555263	Enhancer__chr6:137555218-137555651	0	+	chr6	137555248	137555263	144	10.4727	+
chr6	137555249	137555261	Enhancer__chr6:137555218-137555651	0	+	chr6	137555249	137555261	214	8.43548	+
chr6	137555251	137555258	Enhancer__chr6:137555218-137555651	0	+	chr6	137555251	137555258	137	11.2333	+
chr6	137555278	137555289	Enhancer__chr6:137555218-137555651	0	+	chr6	137555278	137555289	170	14.0364	+
chr6	137555278	137555289	Enhancer__chr6:137555218-137555651	0	+	chr6	137555278	137555289	170	14.551	+
chr6	137555278	137555293	Enhancer__chr6:137555218-137555651	0	+	chr6	137555278	137555293	169	9.12121	-
chr6	137555279	137555290	Enhancer__chr6:137555218-137555651	0	+	chr6	137555279	137555290	170	14.5106	+
chr6	137555279	137555290	Enhancer__chr6:137555218-137555651	0	+	chr6	137555279	137555290	170	14.9455	-
chr6	137555279	137555290	Enhancer__chr6:137555218-137555651	0	+	chr6	137555279	137555290	170	16.1702	-
chr6	137555279	137555290	Enhancer__chr6:137555218-137555651	0	+	chr6	137555279	137555290	170	18.2653	-
chr6	137555280	137555289	Enhancer__chr6:137555218-137555651	0	+	chr6	137555280	137555289	170	16.6034	-
chr6	137555280	137555291	Enhancer__chr6:137555218-137555651	0	+	chr6	137555280	137555291	170	14.2909	-
chr6	137555280	137555291	Enhancer__chr6:137555218-137555651	0	+	chr6	137555280	137555291	170	14.3673	-
chr6	137555296	137555310	Enhancer__chr6:137555218-137555651	0	+	chr6	137555296	137555310	133	5.03636	+
chr6	137555325	137555335	Enhancer__chr6:137555218-137555651	0	+	chr6	137555325	137555335	131	10.8384	+
chr6	137558746	137558754	Enhancer__chr6:137558650-137558845	0	+	chr6	137558744	137558754	131	13	+
chr6	137558746	137558754	Enhancer__chr6:137558650-137558845	0	+	chr6	137558744	137558754	132	14.3367	+
chr6	137558746	137558755	Enhancer__chr6:137558650-137558845	0	+	chr6	137558745	137558755	131	13.9899	-
chr6	137558746	137558755	Enhancer__chr6:137558650-137558845	0	+	chr6	137558745	137558755	132	17.3265	-
chr6	137558746	137558756	Enhancer__chr6:137558650-137558845	0	+	chr6	137558743	137558756	46	12.9545	-
chr6	137558746	137558756	Enhancer__chr6:137558650-137558845	0	+	chr6	137558743	137558756	46	4.38776	+
chr6	137558749	137558763	Enhancer__chr6:137558650-137558845	0	+	chr6	137558749	137558763	57	9.59016	+
chr6	137558756	137558773	Enhancer__chr6:137558650-137558845	0	+	chr6	137558756	137558773	75	7.93103	+
chr6	137558762	137558772	Enhancer__chr6:137558650-137558845	0	+	chr6	137558762	137558772	163	12.2714	+
chr6	137558762	137558772	Enhancer__chr6:137558650-137558845	0	+	chr6	137558762	137558772	163	12.8966	+
chr6	137558769	137558790	Enhancer__chr6:137558650-137558845	0	+	chr6	137558769	137558790	186	9.79592	-
chr6	137558771	137558786	Enhancer__chr6:137558650-137558845	0	+	chr6	137558771	137558786	169	15.2879	+
chr6	137558773	137558784	Enhancer__chr6:137558650-137558845	0	+	chr6	137558773	137558784	170	10.2	+
chr6	137558773	137558784	Enhancer__chr6:137558650-137558845	0	+	chr6	137558773	137558784	170	11.3265	+
chr6	137558774	137558785	Enhancer__chr6:137558650-137558845	0	+	chr6	137558774	137558785	170	10.1636	+
chr6	137558774	137558785	Enhancer__chr6:137558650-137558845	0	+	chr6	137558774	137558785	170	11.5106	-
chr6	137558774	137558792	Enhancer__chr6:137558650-137558845	0	+	chr6	137558774	137558792	185	10.3111	+
chr6	137558819	137558830	Enhancer__chr6:137558650-137558845	0	+	chr6	137558819	137558830	55	14.7273	-
chr6	137558844	137558859	Enhancer__chr6:137558650-137558845	0	+	chr6	137558844	137558859	197	10.8644	+
chr6	137559104	137559114	Enhancer__chr6:137558937-137559207	0	+	chr6	137559104	137559114	103	11.2586	+
chr6	137559122	137559140	Enhancer__chr6:137558937-137559207	0	+	chr6	137559122	137559140	185	12	+
chr6	137559123	137559138	Enhancer__chr6:137558937-137559207	0	+	chr6	137559123	137559138	185	12.8889	+
chr6	137559124	137559138	Enhancer__chr6:137558937-137559207	0	+	chr6	137559124	137559138	209	10.1207	-
chr6	137559125	137559138	Enhancer__chr6:137558937-137559207	0	+	chr6	137559125	137559138	209	10.39	-
chr6	137559126	137559138	Enhancer__chr6:137558937-137559207	0	+	chr6	137559126	137559138	185	12.0899	-
chr6	137559126	137559138	Enhancer__chr6:137558937-137559207	0	+	chr6	137559126	137559138	209	11.46	-
chr6	137559127	137559138	Enhancer__chr6:137558937-137559207	0	+	chr6	137559127	137559138	185	11.6346	-
chr6	137559130	137559145	Enhancer__chr6:137558937-137559207	0	+	chr6	137559130	137559145	206	12.1633	+
chr6	137559133	137559144	Enhancer__chr6:137558937-137559207	0	+	chr6	137559133	137559144	206	14.3	-
chr6	137559133	137559144	Enhancer__chr6:137558937-137559207	0	+	chr6	137559133	137559144	206	15.4231	-
chr6	137559134	137559146	Enhancer__chr6:137558937-137559207	0	+	chr6	137559134	137559146	206	13.74	+
chr6	137559146	137559156	Enhancer__chr6:137558937-137559207	0	+	chr6	137559146	137559156	77	13.3115	+
chr6	137559177	137559184	Enhancer__chr6:137558937-137559207	0	+	chr6	137559177	137559184	137	11.2333	-
chr6	137559205	137559215	Enhancer__chr6:137558937-137559207	0	+	chr6	137559205	137559215	135	13.0192	-
chr6	137559205	137559216	Enhancer__chr6:137558937-137559207	0	+	chr6	137559205	137559216	135	10.0164	-
chr6	137559205	137559216	Enhancer__chr6:137558937-137559207	0	+	chr6	137559205	137559216	135	12.4909	-
chr6	137559205	137559217	Enhancer__chr6:137558937-137559207	0	+	chr6	137559205	137559217	135	10.4262	-
chr6	137559205	137559217	Enhancer__chr6:137558937-137559207	0	+	chr6	137559205	137559219	133	6.32727	-
chr6	137559205	137559217	Enhancer__chr6:137558937-137559207	0	+	chr6	137559205	137559219	134	15.4507	-
chr6	137559208	137559215	Enhancer__chr6:137558937-137559207	0	+	chr6	137559208	137559215	137	11.2333	-
chr6	137612782	137612791	Enhancer__chr6:137612569-137612863	0	+	chr6	137612781	137612791	82	10.7191	+
chr6	137612782	137612791	Enhancer__chr6:137612569-137612863	0	+	chr6	137612781	137612791	82	12.9878	-
chr6	137612812	137612826	Enhancer__chr6:137612569-137612863	0	+	chr6	137612812	137612826	133	5.41818	-
chr6	137612817	137612833	Enhancer__chr6:137612569-137612863	0	+	chr6	137612817	137612833	161	-13.0758	+
chr6	137612833	137612844	Enhancer__chr6:137612569-137612863	0	+	chr6	137612833	137612844	191	13.2586	-
chr6	137612836	137612851	Enhancer__chr6:137612569-137612863	0	+	chr6	137612836	137612851	144	9.70909	-
chr6	137612838	137612852	Enhancer__chr6:137612569-137612863	0	+	chr6	137612838	137612852	145	10.7414	-
chr6	137612846	137612857	Enhancer__chr6:137612569-137612863	0	+	chr6	137612846	137612857	103	12.4286	-
chr6	137612846	137612857	Enhancer__chr6:137612569-137612863	0	+	chr6	137612846	137612857	103	13.0816	-
chr6	137612847	137612857	Enhancer__chr6:137612569-137612863	0	+	chr6	137612847	137612857	103	13.3091	-
chr6	137612847	137612860	Enhancer__chr6:137612569-137612863	0	+	chr6	137612847	137612860	103	12.0408	+
chr6	13763134	13763146	Enhancer__chr6:13762938-13763200	0	+	chr6	13763134	13763146	59	12.5918	-
chr6	13763169	13763178	Enhancer__chr6:13762938-13763200	0	+	chr6	13763169	13763178	28	10.5106	-
chr6	13763190	13763198	Enhancer__chr6:13762938-13763200	0	+	chr6	13763190	13763198	203	10.32	-
chr6	13766537	13766538	Enhancer__chr6:13766479-13766874	0	+	chr6	13766525	13766538	200	12.7581	-
chr6	13766537	13766538	Enhancer__chr6:13766479-13766874	0	+	chr6	13766529	13766538	168	11.0968	-
chr6	13766546	13766561	Enhancer__chr6:13766479-13766874	0	+	chr6	13766546	13766561	184	14.9808	+
chr6	13766548	13766561	Enhancer__chr6:13766479-13766874	0	+	chr6	13766548	13766561	200	11.629	+
chr6	13766549	13766560	Enhancer__chr6:13766479-13766874	0	+	chr6	13766549	13766560	200	10.7234	+
chr6	13766549	13766567	Enhancer__chr6:13766479-13766874	0	+	chr6	13766549	13766567	184	14.5244	-
chr6	13766552	13766562	Enhancer__chr6:13766479-13766874	0	+	chr6	13766552	13766562	201	10.9322	+
chr6	13766552	13766567	Enhancer__chr6:13766479-13766874	0	+	chr6	13766552	13766567	185	11.2222	+
chr6	13766553	13766561	Enhancer__chr6:13766479-13766874	0	+	chr6	13766553	13766561	202	12.1475	+
chr6	13766556	13766567	Enhancer__chr6:13766479-13766874	0	+	chr6	13766556	13766567	185	11.1923	-
chr6	13766569	13766584	Enhancer__chr6:13766479-13766874	0	+	chr6	13766569	13766584	214	10.871	-
chr6	13766579	13766589	Enhancer__chr6:13766479-13766874	0	+	chr6	13766579	13766589	77	10.9672	-
chr6	13766591	13766602	Enhancer__chr6:13766479-13766874	0	+	chr6	13766591	13766602	71	13.5517	+
chr6	13766592	13766602	Enhancer__chr6:13766479-13766874	0	+	chr6	13766592	13766602	70	13.9231	-
chr6	13766593	13766602	Enhancer__chr6:13766479-13766874	0	+	chr6	13766593	13766602	69	12.8654	-
chr6	13766598	13766613	Enhancer__chr6:13766479-13766874	0	+	chr6	13766598	13766613	35	14.0164	-
chr6	13766601	13766612	Enhancer__chr6:13766479-13766874	0	+	chr6	13766601	13766612	35	10.8211	-
chr6	13766602	13766612	Enhancer__chr6:13766479-13766874	0	+	chr6	13766602	13766612	34	13.6531	-
chr6	13766602	13766612	Enhancer__chr6:13766479-13766874	0	+	chr6	13766602	13766612	35	12.9694	+
chr6	13766602	13766613	Enhancer__chr6:13766479-13766874	0	+	chr6	13766602	13766613	34	14.1061	-
chr6	13766626	13766638	Enhancer__chr6:13766479-13766874	0	+	chr6	13766626	13766638	119	13.8654	-
chr6	137671554	137671566	Enhancer__chr6:137671381-137671752	0	+	chr6	137671552	137671566	209	10.1552	+
chr6	137671554	137671568	Enhancer__chr6:137671381-137671752	0	+	chr6	137671553	137671568	206	11.1837	-
chr6	137671569	137671584	Enhancer__chr6:137671381-137671752	0	+	chr6	137671569	137671584	8	10.2885	-
chr6	137671583	137671600	Enhancer__chr6:137671381-137671752	0	+	chr6	137671583	137671600	75	3.59574	+
chr6	137671583	137671600	Enhancer__chr6:137671381-137671752	0	+	chr6	137671583	137671600	75	5.75862	+
chr6	137671590	137671605	Enhancer__chr6:137671381-137671752	0	+	chr6	137671590	137671605	197	12.4068	-
chr6	137671598	137671611	Enhancer__chr6:137671381-137671752	0	+	chr6	137671598	137671611	103	13.6857	+
chr6	137671600	137671610	Enhancer__chr6:137671381-137671752	0	+	chr6	137671600	137671610	103	11.1857	-
chr6	137671600	137671610	Enhancer__chr6:137671381-137671752	0	+	chr6	137671600	137671610	81	10.1364	-
chr6	137671606	137671622	Enhancer__chr6:137671381-137671752	0	+	chr6	137671606	137671622	122	9.74242	-
chr6	137671668	137671669	Enhancer__chr6:137671381-137671752	0	+	chr6	137671668	137671683	214	7.74194	-
chr6	137678996	137679000	Enhancer__chr6:137678748-137679081	0	+	chr6	137678993	137679000	136	12.2022	-
chr6	137679004	137679012	Enhancer__chr6:137678748-137679081	0	+	chr6	137679004	137679012	174	11.1311	-
chr6	137679012	137679028	Enhancer__chr6:137678748-137679081	0	+	chr6	137679012	137679028	8	12.0545	-
chr6	137679014	137679029	Enhancer__chr6:137678748-137679081	0	+	chr6	137679014	137679029	8	15.9038	-
chr6	137679026	137679036	Enhancer__chr6:137678748-137679081	0	+	chr6	137679026	137679036	109	11.6585	-
chr6	137679030	137679044	Enhancer__chr6:137678748-137679081	0	+	chr6	137679030	137679044	206	10.9111	-
chr6	137679048	137679062	Enhancer__chr6:137678748-137679081	0	+	chr6	137679048	137679062	215	13.0182	-
chr6	137679078	137679090	Enhancer__chr6:137678748-137679081	0	+	chr6	137679078	137679090	98	2.72131	+
chr6	137708437	137708449	Enhancer__chr6:137708334-137708542	0	+	chr6	137708437	137708449	176	11	-
chr6	137708437	137708450	Enhancer__chr6:137708334-137708542	0	+	chr6	137708437	137708450	181	9.83607	-
chr6	137708438	137708448	Enhancer__chr6:137708334-137708542	0	+	chr6	137708438	137708448	175	10.449	-
chr6	137708438	137708448	Enhancer__chr6:137708334-137708542	0	+	chr6	137708438	137708448	175	11.68	-
chr6	137708438	137708448	Enhancer__chr6:137708334-137708542	0	+	chr6	137708438	137708448	175	11.7273	-
chr6	137708438	137708448	Enhancer__chr6:137708334-137708542	0	+	chr6	137708438	137708448	175	11.9038	-
chr6	137708438	137708449	Enhancer__chr6:137708334-137708542	0	+	chr6	137708438	137708449	175	14.7143	+
chr6	137708444	137708457	Enhancer__chr6:137708334-137708542	0	+	chr6	137708444	137708457	209	11.42	-
chr6	137708482	137708496	Enhancer__chr6:137708334-137708542	0	+	chr6	137708482	137708496	52	13.2449	+
chr6	137815496	137815504	protein_coding__p1@OLIG3__chr6:137815524..137815537,-::	0	-	chr6	137815493	137815504	135	10.7869	-
chr6	137815496	137815505	protein_coding__p1@OLIG3__chr6:137815524..137815537,-::	0	-	chr6	137815494	137815505	135	11.1818	+
chr6	137815496	137815506	protein_coding__p1@OLIG3__chr6:137815524..137815537,-::	0	-	chr6	137815495	137815506	135	11.5455	-
chr6	137815496	137815507	protein_coding__p1@OLIG3__chr6:137815524..137815537,-::	0	-	chr6	137815495	137815507	135	8.2459	-
chr6	137815497	137815511	protein_coding__p1@OLIG3__chr6:137815524..137815537,-::	0	-	chr6	137815497	137815511	150	16.2258	+
chr6	137815548	137815563	protein_coding__p1@OLIG3__chr6:137815524..137815537,-::	0	-	chr6	137815548	137815563	197	14.5	-
chr6	137815580	137815590	protein_coding__p1@OLIG3__chr6:137815524..137815537,-::	0	-	chr6	137815580	137815590	163	12.9655	-
chr6	137817634	137817649	Enhancer__chr6:137817525-137817701	0	+	chr6	137817634	137817649	48	9	+
chr6	137817665	137817675	Enhancer__chr6:137817525-137817701	0	+	chr6	137817665	137817675	82	13.2135	+
chr6	137817665	137817675	Enhancer__chr6:137817525-137817701	0	+	chr6	137817665	137817675	82	15.5122	-
chr6	137817681	137817695	Enhancer__chr6:137817525-137817701	0	+	chr6	137817681	137817695	52	15	+
chr6	137817682	137817694	Enhancer__chr6:137817525-137817701	0	+	chr6	137817682	137817694	60	13.0455	-
chr6	137817686	137817701	Enhancer__chr6:137817525-137817701	0	+	chr6	137817686	137817701	10	8.98571	+
chr6	137817686	137817701	Enhancer__chr6:137817525-137817701	0	+	chr6	137817686	137817701	37	13.8276	-
chr6	137817687	137817701	Enhancer__chr6:137817525-137817701	0	+	chr6	137817687	137817701	38	13.5	-
chr6	137817690	137817701	Enhancer__chr6:137817525-137817701	0	+	chr6	137817690	137817701	37	13.3269	-
chr6	137979830	137979843	Enhancer__chr6:137979768-137979911	0	+	chr6	137979830	137979843	103	9.82857	-
chr6	137979835	137979847	Enhancer__chr6:137979768-137979911	0	+	chr6	137979835	137979847	40	10.4571	-
chr6	137979850	137979862	Enhancer__chr6:137979768-137979911	0	+	chr6	137979850	137979862	185	11.3034	+
chr6	137979898	137979918	Enhancer__chr6:137979768-137979911	0	+	chr6	137979898	137979918	91	9.84146	+
chr6	137979900	137979916	Enhancer__chr6:137979768-137979911	0	+	chr6	137979900	137979916	91	8.32692	+
chr6	1379836	1379851	Enhancer__chr6:1379891-1379916	0	+	chr6	1379836	1379851	144	10.6	+
chr6	1379846	1379863	Enhancer__chr6:1379891-1379916	0	+	chr6	1379846	1379863	23	-1.14545	+
chr6	1379880	1379890	Enhancer__chr6:1379891-1379916	0	+	chr6	1379880	1379890	70	13.3269	-
chr6	1379881	1379890	Enhancer__chr6:1379891-1379916	0	+	chr6	1379881	1379890	69	11.25	-
chr6	137988252	137988262	Enhancer__chr6:137988139-137988331	0	+	chr6	137988252	137988262	136	10.6423	-
chr6	137988252	137988262	Enhancer__chr6:137988139-137988331	0	+	chr6	137988252	137988262	136	11.0606	-
chr6	137988255	137988265	Enhancer__chr6:137988139-137988331	0	+	chr6	137988255	137988265	131	13.2727	-
chr6	137988255	137988265	Enhancer__chr6:137988139-137988331	0	+	chr6	137988255	137988265	132	16.2959	-
chr6	137988324	137988338	Enhancer__chr6:137988139-137988331	0	+	chr6	137988324	137988338	142	11.1613	-
chr6	137988331	137988342	Enhancer__chr6:137988139-137988331	0	+	chr6	137988331	137988342	196	11.1017	-
chr6	137988340	137988350	Enhancer__chr6:137988139-137988331	0	+	chr6	137988340	137988350	163	11.8103	+
chr6	137988341	137988358	Enhancer__chr6:137988139-137988331	0	+	chr6	137988341	137988358	206	11.6234	-
chr6	137988342	137988357	Enhancer__chr6:137988139-137988331	0	+	chr6	137988342	137988357	206	11.6327	+
chr6	137988343	137988358	Enhancer__chr6:137988139-137988331	0	+	chr6	137988343	137988358	206	14.8169	-
chr6	137988344	137988355	Enhancer__chr6:137988139-137988331	0	+	chr6	137988344	137988355	206	12.4697	-
chr6	137988344	137988356	Enhancer__chr6:137988139-137988331	0	+	chr6	137988344	137988356	206	11.6238	-
chr6	137988346	137988358	Enhancer__chr6:137988139-137988331	0	+	chr6	137988346	137988358	206	13.33	+
chr6	137988348	137988358	Enhancer__chr6:137988139-137988331	0	+	chr6	137988348	137988358	196	11.1111	-
chr6	1379887	1379901	Enhancer__chr6:1379891-1379916	0	+	chr6	1379887	1379901	84	10.8654	+
chr6	1379888	1379902	Enhancer__chr6:1379891-1379916	0	+	chr6	1379888	1379902	107	10.9394	+
chr6	1379891	1379903	Enhancer__chr6:1379891-1379916	0	+	chr6	1379891	1379903	60	15.4394	+
chr6	1379902	1379917	Enhancer__chr6:1379891-1379916	0	+	chr6	1379902	1379917	108	10.5152	-
chr6	1379944	1379950	Enhancer__chr6:1379891-1379916	0	+	chr6	1379944	1379954	136	10.4634	+
chr6	1379944	1379950	Enhancer__chr6:1379891-1379916	0	+	chr6	1379944	1379954	136	11	+
chr6	137994494	137994506	intergenic__NA__chr6:137994530..137994539,+::	0	+	chr6	137994494	137994506	119	10.3654	-
chr6	137994511	137994518	intergenic__NA__chr6:137994530..137994539,+::	0	+	chr6	137994511	137994518	137	11.2333	+
chr6	137994519	137994529	intergenic__NA__chr6:137994530..137994539,+::	0	+	chr6	137994519	137994529	131	10.9899	-
chr6	137994521	137994535	intergenic__NA__chr6:137994530..137994539,+::	0	+	chr6	137994521	137994535	134	10.8873	-
chr6	137994527	137994535	intergenic__NA__chr6:137994530..137994539,+::	0	+	chr6	137994527	137994535	165	12.8852	+
chr6	137999765	137999766	Enhancer__chr6:137999518-137999862	0	+	chr6	137999750	137999766	32	15.1455	-
chr6	137999765	137999766	Enhancer__chr6:137999518-137999862	0	+	chr6	137999751	137999766	32	9.84483	-
chr6	137999765	137999766	Enhancer__chr6:137999518-137999862	0	+	chr6	137999756	137999766	50	11.2569	-
chr6	137999765	137999785	Enhancer__chr6:137999518-137999862	0	+	chr6	137999764	137999785	140	12.6935	-
chr6	137999766	137999781	Enhancer__chr6:137999518-137999862	0	+	chr6	137999766	137999781	141	-3.05455	+
chr6	137999792	137999807	Enhancer__chr6:137999518-137999862	0	+	chr6	137999792	137999807	141	-4	+
chr6	137999793	137999807	Enhancer__chr6:137999518-137999862	0	+	chr6	137999793	137999807	141	-0.745455	+
chr6	137999794	137999809	Enhancer__chr6:137999518-137999862	0	+	chr6	137999794	137999809	144	9.96364	+
chr6	137999832	137999850	Enhancer__chr6:137999518-137999862	0	+	chr6	137999832	137999850	96	14.3673	+
chr6	137999832	137999850	Enhancer__chr6:137999518-137999862	0	+	chr6	137999832	137999850	96	4.82759	+
chr6	137999832	137999850	Enhancer__chr6:137999518-137999862	0	+	chr6	137999832	137999850	97	16.5385	+
chr6	137999836	137999846	Enhancer__chr6:137999518-137999862	0	+	chr6	137999836	137999846	74	8.76364	+
chr6	137999848	137999856	Enhancer__chr6:137999518-137999862	0	+	chr6	137999848	137999856	165	12.8852	+
chr6	137999848	137999858	Enhancer__chr6:137999518-137999862	0	+	chr6	137999848	137999858	163	12.6034	+
chr6	138002045	138002052	Enhancer__chr6:138001907-138002451	0	+	chr6	138002040	138002052	98	0.25	+
chr6	138002045	138002052	Enhancer__chr6:138001907-138002451	0	+	chr6	138002040	138002052	98	1.83673	+
chr6	138002045	138002052	Enhancer__chr6:138001907-138002451	0	+	chr6	138002040	138002052	98	1.91803	+
chr6	138002075	138002089	Enhancer__chr6:138001907-138002451	0	+	chr6	138002075	138002089	133	14.6	+
chr6	138002138	138002151	Enhancer__chr6:138001907-138002451	0	+	chr6	138002138	138002151	200	11.4839	+
chr6	138005278	138005293	Enhancer__chr6:138005111-138005398	0	+	chr6	138005278	138005293	185	10.9333	+
chr6	138005281	138005293	Enhancer__chr6:138005111-138005398	0	+	chr6	138005281	138005293	185	12.3146	-
chr6	138005282	138005293	Enhancer__chr6:138005111-138005398	0	+	chr6	138005282	138005293	185	12.1346	-
chr6	138005331	138005346	Enhancer__chr6:138005111-138005398	0	+	chr6	138005331	138005346	169	9.24242	+
chr6	138005333	138005344	Enhancer__chr6:138005111-138005398	0	+	chr6	138005333	138005344	170	10.6531	+
chr6	138005334	138005346	Enhancer__chr6:138005111-138005398	0	+	chr6	138005334	138005346	206	11.11	-
chr6	138005335	138005346	Enhancer__chr6:138005111-138005398	0	+	chr6	138005335	138005346	170	10.1455	-
chr6	138005335	138005350	Enhancer__chr6:138005111-138005398	0	+	chr6	138005335	138005350	206	11.6735	-
chr6	138005336	138005347	Enhancer__chr6:138005111-138005398	0	+	chr6	138005336	138005347	206	10.5769	+
chr6	138005336	138005347	Enhancer__chr6:138005111-138005398	0	+	chr6	138005336	138005347	206	11.68	+
chr6	138005336	138005348	Enhancer__chr6:138005111-138005398	0	+	chr6	138005336	138005348	206	11.505	+
chr6	138005339	138005347	Enhancer__chr6:138005111-138005398	0	+	chr6	138005339	138005347	205	9.59091	+
chr6	138005339	138005347	Enhancer__chr6:138005111-138005398	0	+	chr6	138005339	138005347	206	11.6452	+
chr6	138005345	138005355	Enhancer__chr6:138005111-138005398	0	+	chr6	138005345	138005355	201	12.1273	+
chr6	138005346	138005356	Enhancer__chr6:138005111-138005398	0	+	chr6	138005346	138005356	201	10.3433	+
chr6	138005347	138005355	Enhancer__chr6:138005111-138005398	0	+	chr6	138005347	138005355	201	10.1361	+
chr6	138005347	138005355	Enhancer__chr6:138005111-138005398	0	+	chr6	138005347	138005355	201	11.0315	+
chr6	138005347	138005355	Enhancer__chr6:138005111-138005398	0	+	chr6	138005347	138005355	201	11.2698	-
chr6	138005347	138005355	Enhancer__chr6:138005111-138005398	0	+	chr6	138005347	138005355	201	11.5039	+
chr6	138005348	138005359	Enhancer__chr6:138005111-138005398	0	+	chr6	138005348	138005359	200	10.7015	-
chr6	138005364	138005375	Enhancer__chr6:138005111-138005398	0	+	chr6	138005364	138005375	195	10.5323	+
chr6	138005988	138005989	Enhancer__chr6:138005755-138006075	0	+	chr6	138005981	138005989	92	10.4138	+
chr6	138005988	138005992	Enhancer__chr6:138005755-138006075	0	+	chr6	138005974	138005992	36	5.7069	-
chr6	138006049	138006059	Enhancer__chr6:138005755-138006075	0	+	chr6	138006049	138006059	131	14.1111	-
chr6	138006049	138006059	Enhancer__chr6:138005755-138006075	0	+	chr6	138006049	138006059	132	13.6735	-
chr6	138006063	138006084	Enhancer__chr6:138005755-138006075	0	+	chr6	138006063	138006084	140	11.0968	+
chr6	138006067	138006081	Enhancer__chr6:138005755-138006075	0	+	chr6	138006067	138006081	141	-0.0545455	-
chr6	138006088	138006102	Enhancer__chr6:138005755-138006075	0	+	chr6	138006088	138006102	52	8.86735	-
chr6	138006097	138006103	Enhancer__chr6:138005755-138006075	0	+	chr6	138006097	138006107	104	10.4262	+
chr6	138006097	138006103	Enhancer__chr6:138005755-138006075	0	+	chr6	138006097	138006107	104	11.5962	+
chr6	138006097	138006103	Enhancer__chr6:138005755-138006075	0	+	chr6	138006097	138006110	103	10.7143	+
chr6	138006098	138006103	Enhancer__chr6:138005755-138006075	0	+	chr6	138006098	138006107	101	12.5581	-
chr6	138009868	138009886	Enhancer__chr6:138009857-138009953	0	+	chr6	138009868	138009886	185	11.3778	+
chr6	138009869	138009884	Enhancer__chr6:138009857-138009953	0	+	chr6	138009869	138009884	185	13.2889	+
chr6	138009872	138009884	Enhancer__chr6:138009857-138009953	0	+	chr6	138009872	138009884	185	12.8315	-
chr6	138009873	138009884	Enhancer__chr6:138009857-138009953	0	+	chr6	138009873	138009884	185	12.0192	-
chr6	138009898	138009912	Enhancer__chr6:138009857-138009953	0	+	chr6	138009898	138009912	84	9.40385	+
chr6	138009899	138009913	Enhancer__chr6:138009857-138009953	0	+	chr6	138009899	138009913	107	10.8636	+
chr6	138009899	138009913	Enhancer__chr6:138009857-138009953	0	+	chr6	138009899	138009913	84	9.95714	+
chr6	138009922	138009933	Enhancer__chr6:138009857-138009953	0	+	chr6	138009922	138009933	175	12.7143	-
chr6	138009931	138009941	Enhancer__chr6:138009857-138009953	0	+	chr6	138009931	138009941	13	15.1348	+
chr6	138009932	138009943	Enhancer__chr6:138009857-138009953	0	+	chr6	138009932	138009943	14	7.72414	+
chr6	138009933	138009949	Enhancer__chr6:138009857-138009953	0	+	chr6	138009933	138009949	3	1.82759	+
chr6	138009934	138009950	Enhancer__chr6:138009857-138009953	0	+	chr6	138009934	138009950	3	3.38776	+
chr6	138009934	138009952	Enhancer__chr6:138009857-138009953	0	+	chr6	138009934	138009952	5	-5.65152	+
chr6	138015098	138015107	Enhancer__chr6:138014873-138015216	0	+	chr6	138015096	138015107	217	13.0172	-
chr6	138015098	138015108	Enhancer__chr6:138014873-138015216	0	+	chr6	138015097	138015108	216	11.8571	-
chr6	138015098	138015111	Enhancer__chr6:138014873-138015216	0	+	chr6	138015097	138015111	216	13.4182	-
chr6	138015098	138015112	Enhancer__chr6:138014873-138015216	0	+	chr6	138015098	138015112	221	12.8876	+
chr6	138015099	138015107	Enhancer__chr6:138014873-138015216	0	+	chr6	138015099	138015107	218	14.3273	+
chr6	138015099	138015107	Enhancer__chr6:138014873-138015216	0	+	chr6	138015099	138015107	220	10.931	+
chr6	138015100	138015111	Enhancer__chr6:138014873-138015216	0	+	chr6	138015100	138015111	191	11.1207	+
chr6	138015110	138015125	Enhancer__chr6:138014873-138015216	0	+	chr6	138015110	138015125	197	11.6441	+
chr6	138015112	138015124	Enhancer__chr6:138014873-138015216	0	+	chr6	138015112	138015124	197	10.1273	+
chr6	138015112	138015124	Enhancer__chr6:138014873-138015216	0	+	chr6	138015112	138015124	197	6.98182	+
chr6	138015112	138015124	Enhancer__chr6:138014873-138015216	0	+	chr6	138015112	138015124	197	8.51613	+
chr6	138015142	138015151	Enhancer__chr6:138014873-138015216	0	+	chr6	138015142	138015151	27	11.4474	+
chr6	138015156	138015165	Enhancer__chr6:138014873-138015216	0	+	chr6	138015156	138015165	28	10.4894	-
chr6	138015164	138015174	Enhancer__chr6:138014873-138015216	0	+	chr6	138015164	138015174	77	10.8361	+
chr6	138015198	138015205	Enhancer__chr6:138014873-138015216	0	+	chr6	138015198	138015205	137	11.2333	+
chr6	138020399	138020407	Enhancer__chr6:138019778-138020625	0	+	chr6	138020399	138020407	174	11.1311	+
chr6	138020406	138020427	Enhancer__chr6:138019778-138020625	0	+	chr6	138020406	138020427	140	10.8387	+
chr6	138020408	138020423	Enhancer__chr6:138019778-138020625	0	+	chr6	138020408	138020423	144	10.1636	-
chr6	138020413	138020434	Enhancer__chr6:138019778-138020625	0	+	chr6	138020413	138020434	140	11.0645	+
chr6	138020417	138020431	Enhancer__chr6:138019778-138020625	0	+	chr6	138020417	138020431	142	8.04839	-
chr6	138020418	138020436	Enhancer__chr6:138019778-138020625	0	+	chr6	138020418	138020436	143	14.0642	-
chr6	138020419	138020440	Enhancer__chr6:138019778-138020625	0	+	chr6	138020419	138020440	140	16.1613	+
chr6	138020461	138020475	Enhancer__chr6:138019778-138020625	0	+	chr6	138020461	138020475	48	7.10638	+
chr6	138020461	138020476	Enhancer__chr6:138019778-138020625	0	+	chr6	138020461	138020476	48	9.65455	+
chr6	138020475	138020484	Enhancer__chr6:138019778-138020625	0	+	chr6	138020475	138020489	133	11.4909	-
chr6	138020475	138020484	Enhancer__chr6:138019778-138020625	0	+	chr6	138020475	138020489	134	14.3662	-
chr6	138020478	138020484	Enhancer__chr6:138019778-138020625	0	+	chr6	138020478	138020485	137	11.2333	-
chr6	138022432	138022443	Enhancer__chr6:138022263-138022940	0	+	chr6	138022432	138022443	205	11.9483	-
chr6	138022434	138022446	Enhancer__chr6:138022263-138022940	0	+	chr6	138022434	138022446	128	10.569	+
chr6	138022434	138022451	Enhancer__chr6:138022263-138022940	0	+	chr6	138022434	138022451	190	13.2368	+
chr6	138022440	138022451	Enhancer__chr6:138022263-138022940	0	+	chr6	138022440	138022451	177	13.7172	-
chr6	138022440	138022454	Enhancer__chr6:138022263-138022940	0	+	chr6	138022440	138022454	179	7.47143	+
chr6	138022441	138022451	Enhancer__chr6:138022263-138022940	0	+	chr6	138022441	138022451	86	13.2951	+
chr6	138022441	138022453	Enhancer__chr6:138022263-138022940	0	+	chr6	138022441	138022453	176	14.1695	-
chr6	138022441	138022453	Enhancer__chr6:138022263-138022940	0	+	chr6	138022441	138022453	176	14.2545	-
chr6	138022441	138022453	Enhancer__chr6:138022263-138022940	0	+	chr6	138022441	138022453	176	15.0943	+
chr6	138022441	138022453	Enhancer__chr6:138022263-138022940	0	+	chr6	138022441	138022453	179	9.72727	-
chr6	138022442	138022452	Enhancer__chr6:138022263-138022940	0	+	chr6	138022442	138022452	175	10.82	-
chr6	138022442	138022452	Enhancer__chr6:138022263-138022940	0	+	chr6	138022442	138022452	175	10.8654	-
chr6	138022442	138022452	Enhancer__chr6:138022263-138022940	0	+	chr6	138022442	138022452	175	9.67347	-
chr6	138022443	138022451	Enhancer__chr6:138022263-138022940	0	+	chr6	138022443	138022451	87	12.7429	-
chr6	138022443	138022454	Enhancer__chr6:138022263-138022940	0	+	chr6	138022443	138022454	177	12.9192	+
chr6	138022462	138022472	Enhancer__chr6:138022263-138022940	0	+	chr6	138022462	138022472	50	9.99083	-
chr6	138022466	138022475	Enhancer__chr6:138022263-138022940	0	+	chr6	138022466	138022475	27	9.96053	-
chr6	138022487	138022499	Enhancer__chr6:138022263-138022940	0	+	chr6	138022487	138022499	59	11.1735	+
chr6	138022491	138022506	Enhancer__chr6:138022263-138022940	0	+	chr6	138022491	138022506	8	10.6154	+
chr6	138022492	138022506	Enhancer__chr6:138022263-138022940	0	+	chr6	138022492	138022506	6	0.531915	+
chr6	138022492	138022506	Enhancer__chr6:138022263-138022940	0	+	chr6	138022492	138022506	6	0.945455	+
chr6	138022492	138022506	Enhancer__chr6:138022263-138022940	0	+	chr6	138022492	138022506	6	10.4242	+
chr6	138022492	138022506	Enhancer__chr6:138022263-138022940	0	+	chr6	138022492	138022506	6	2.56098	+
chr6	138022493	138022506	Enhancer__chr6:138022263-138022940	0	+	chr6	138022493	138022506	103	9.5	+
chr6	138022494	138022506	Enhancer__chr6:138022263-138022940	0	+	chr6	138022494	138022506	98	-0.923077	-
chr6	138022494	138022506	Enhancer__chr6:138022263-138022940	0	+	chr6	138022494	138022506	98	3.63934	+
chr6	138022494	138022506	Enhancer__chr6:138022263-138022940	0	+	chr6	138022494	138022506	98	7.65138	-
chr6	138022495	138022505	Enhancer__chr6:138022263-138022940	0	+	chr6	138022495	138022505	81	11.1061	+
chr6	138022496	138022504	Enhancer__chr6:138022263-138022940	0	+	chr6	138022496	138022504	78	11.918	+
chr6	138022499	138022514	Enhancer__chr6:138022263-138022940	0	+	chr6	138022499	138022514	15	13.3793	+
chr6	138022502	138022513	Enhancer__chr6:138022263-138022940	0	+	chr6	138022502	138022513	14	9.16364	+
chr6	138022503	138022513	Enhancer__chr6:138022263-138022940	0	+	chr6	138022503	138022513	14	11.4694	+
chr6	138022503	138022514	Enhancer__chr6:138022263-138022940	0	+	chr6	138022503	138022514	14	10.0862	+
chr6	138023805	138023819	Enhancer__chr6:138023530-138023872	0	+	chr6	138023805	138023819	221	8.06742	-
chr6	138023815	138023825	Enhancer__chr6:138023530-138023872	0	+	chr6	138023815	138023825	187	10.8171	+
chr6	138023839	138023849	Enhancer__chr6:138023530-138023872	0	+	chr6	138023839	138023849	136	10.4309	+
chr6	138023839	138023849	Enhancer__chr6:138023530-138023872	0	+	chr6	138023839	138023849	136	11.4545	+
chr6	138023840	138023847	Enhancer__chr6:138023530-138023872	0	+	chr6	138023840	138023847	136	12.2022	+
chr6	138023843	138023864	Enhancer__chr6:138023530-138023872	0	+	chr6	138023843	138023864	31	4.9898	+
chr6	138023900	138023906	Enhancer__chr6:138023530-138023872	0	+	chr6	138023900	138023909	166	11.7191	-
chr6	138027610	138027613	Enhancer__chr6:138027517-138027801	0	+	chr6	138027602	138027613	145	11.9184	-
chr6	138027617	138027633	Enhancer__chr6:138027517-138027801	0	+	chr6	138027617	138027633	8	2.65455	-
chr6	138027627	138027638	Enhancer__chr6:138027517-138027801	0	+	chr6	138027627	138027638	71	14.3621	+
chr6	138027627	138027639	Enhancer__chr6:138027517-138027801	0	+	chr6	138027627	138027639	39	11.1452	-
chr6	138027628	138027638	Enhancer__chr6:138027517-138027801	0	+	chr6	138027628	138027638	70	11.7115	-
chr6	138027631	138027649	Enhancer__chr6:138027517-138027801	0	+	chr6	138027631	138027649	185	10.1556	+
chr6	138027640	138027650	Enhancer__chr6:138027517-138027801	0	+	chr6	138027640	138027650	201	11.38	-
chr6	138027641	138027655	Enhancer__chr6:138027517-138027801	0	+	chr6	138027641	138027655	209	12.3103	-
chr6	138027642	138027653	Enhancer__chr6:138027517-138027801	0	+	chr6	138027642	138027653	200	11.8657	-
chr6	138027662	138027683	Enhancer__chr6:138027517-138027801	0	+	chr6	138027662	138027683	140	10.2581	+
chr6	138027664	138027679	Enhancer__chr6:138027517-138027801	0	+	chr6	138027664	138027679	144	9.78182	-
chr6	138027666	138027680	Enhancer__chr6:138027517-138027801	0	+	chr6	138027666	138027680	141	-2.4	-
chr6	138027670	138027688	Enhancer__chr6:138027517-138027801	0	+	chr6	138027670	138027688	185	10.3778	+
chr6	138027677	138027692	Enhancer__chr6:138027517-138027801	0	+	chr6	138027677	138027692	197	11.6528	-
chr6	138027699	138027711	Enhancer__chr6:138027517-138027801	0	+	chr6	138027699	138027711	59	8.80612	+
chr6	138029893	138029901	Enhancer__chr6:138029722-138029945	0	+	chr6	138029893	138029901	201	11.9239	-
chr6	138029894	138029902	Enhancer__chr6:138029722-138029945	0	+	chr6	138029894	138029902	201	10.0531	+
chr6	138029961	138029977	Enhancer__chr6:138029722-138029945	0	+	chr6	138029961	138029977	212	-6.31818	+
chr6	138031287	138031301	Enhancer__chr6:138031185-138031386	0	+	chr6	138031287	138031301	38	9.51923	+
chr6	138031292	138031303	Enhancer__chr6:138031185-138031386	0	+	chr6	138031292	138031303	34	14.0455	+
chr6	138031293	138031303	Enhancer__chr6:138031185-138031386	0	+	chr6	138031293	138031303	34	12.2449	+
chr6	138031293	138031303	Enhancer__chr6:138031185-138031386	0	+	chr6	138031293	138031303	35	12.8367	-
chr6	138031293	138031304	Enhancer__chr6:138031185-138031386	0	+	chr6	138031293	138031304	35	11.5862	+
chr6	138031293	138031304	Enhancer__chr6:138031185-138031386	0	+	chr6	138031293	138031304	35	13.7073	+
chr6	138031328	138031343	Enhancer__chr6:138031185-138031386	0	+	chr6	138031328	138031343	10	9.07143	+
chr6	138031347	138031368	Enhancer__chr6:138031185-138031386	0	+	chr6	138031347	138031368	140	14.6774	+
chr6	138031349	138031364	Enhancer__chr6:138031185-138031386	0	+	chr6	138031349	138031364	144	10.6182	-
chr6	138031351	138031365	Enhancer__chr6:138031185-138031386	0	+	chr6	138031351	138031365	141	3.45455	-
chr6	138031351	138031366	Enhancer__chr6:138031185-138031386	0	+	chr6	138031351	138031366	141	-2.78182	-
chr6	138031355	138031370	Enhancer__chr6:138031185-138031386	0	+	chr6	138031355	138031370	144	13.6364	-
chr6	138031360	138031381	Enhancer__chr6:138031185-138031386	0	+	chr6	138031360	138031381	130	18.1429	-
chr6	138036988	138037003	Enhancer__chr6:138036542-138037293	0	+	chr6	138036988	138037003	53	5.91011	+
chr6	138037019	138037028	Enhancer__chr6:138036542-138037293	0	+	chr6	138037019	138037028	166	12.3034	-
chr6	138037026	138037036	Enhancer__chr6:138036542-138037293	0	+	chr6	138037026	138037036	74	10.3273	-
chr6	138037035	138037045	Enhancer__chr6:138036542-138037293	0	+	chr6	138037035	138037045	195	11.1636	-
chr6	138037036	138037045	Enhancer__chr6:138036542-138037293	0	+	chr6	138037036	138037045	196	10.9811	-
chr6	138037040	138037048	Enhancer__chr6:138036542-138037293	0	+	chr6	138037040	138037048	85	11.4426	+
chr6	138037089	138037098	Enhancer__chr6:138036542-138037293	0	+	chr6	138037089	138037109	72	8.37615	-
chr6	138037090	138037098	Enhancer__chr6:138036542-138037293	0	+	chr6	138037090	138037110	72	15.6514	-
chr6	138038714	138038722	Enhancer__chr6:138038588-138039125	0	+	chr6	138038708	138038722	123	16.9483	+
chr6	138038714	138038723	Enhancer__chr6:138038588-138039125	0	+	chr6	138038707	138038723	122	13.2931	+
chr6	138038714	138038723	Enhancer__chr6:138038588-138039125	0	+	chr6	138038707	138038723	122	13.8143	+
chr6	138038714	138038723	Enhancer__chr6:138038588-138039125	0	+	chr6	138038707	138038723	122	16.5909	+
chr6	138038714	138038723	Enhancer__chr6:138038588-138039125	0	+	chr6	138038707	138038723	122	16.8636	+
chr6	138038714	138038735	Enhancer__chr6:138038588-138039125	0	+	chr6	138038714	138038735	31	6.37755	+
chr6	138038716	138038728	Enhancer__chr6:138038588-138039125	0	+	chr6	138038716	138038728	40	10.7714	+
chr6	138038732	138038744	Enhancer__chr6:138038588-138039125	0	+	chr6	138038732	138038744	55	12.3273	+
chr6	138038732	138038744	Enhancer__chr6:138038588-138039125	0	+	chr6	138038732	138038744	55	12.4694	+
chr6	138038743	138038757	Enhancer__chr6:138038588-138039125	0	+	chr6	138038743	138038757	222	12.0111	+
chr6	138038752	138038763	Enhancer__chr6:138038588-138039125	0	+	chr6	138038752	138038763	71	11.8621	+
chr6	138038771	138038782	Enhancer__chr6:138038588-138039125	0	+	chr6	138038771	138038782	110	10.7347	+
chr6	138038772	138038782	Enhancer__chr6:138038588-138039125	0	+	chr6	138038772	138038782	112	13.3455	+
chr6	138038786	138038796	Enhancer__chr6:138038588-138039125	0	+	chr6	138038786	138038796	163	13.6	-
chr6	138038788	138038797	Enhancer__chr6:138038588-138039125	0	+	chr6	138038788	138038797	166	12.764	-
chr6	138038801	138038813	Enhancer__chr6:138038588-138039125	0	+	chr6	138038801	138038813	198	11.2174	+
chr6	138038802	138038814	Enhancer__chr6:138038588-138039125	0	+	chr6	138038802	138038814	206	10.9109	-
chr6	138038812	138038821	Enhancer__chr6:138038588-138039125	0	+	chr6	138038812	138038821	193	11.7111	+
chr6	138045419	138045429	Enhancer__chr6:138045007-138045495	0	+	chr6	138045419	138045429	131	10.8182	-
chr6	138045426	138045436	Enhancer__chr6:138045007-138045495	0	+	chr6	138045426	138045436	112	13.8	+
chr6	138045435	138045446	Enhancer__chr6:138045007-138045495	0	+	chr6	138045435	138045446	170	13.9592	+
chr6	138045435	138045446	Enhancer__chr6:138045007-138045495	0	+	chr6	138045435	138045446	170	14.5818	+
chr6	138045435	138045448	Enhancer__chr6:138045007-138045495	0	+	chr6	138045435	138045448	46	2.26531	+
chr6	138045435	138045450	Enhancer__chr6:138045007-138045495	0	+	chr6	138045435	138045450	169	10.3939	-
chr6	138045436	138045447	Enhancer__chr6:138045007-138045495	0	+	chr6	138045436	138045447	170	12.3673	-
chr6	138045436	138045447	Enhancer__chr6:138045007-138045495	0	+	chr6	138045436	138045447	170	14.1489	-
chr6	138045436	138045447	Enhancer__chr6:138045007-138045495	0	+	chr6	138045436	138045447	170	14.8723	-
chr6	138045436	138045447	Enhancer__chr6:138045007-138045495	0	+	chr6	138045436	138045447	170	15.4727	-
chr6	138045437	138045446	Enhancer__chr6:138045007-138045495	0	+	chr6	138045437	138045446	170	11.6034	-
chr6	138045437	138045448	Enhancer__chr6:138045007-138045495	0	+	chr6	138045437	138045448	170	14.449	-
chr6	138045437	138045448	Enhancer__chr6:138045007-138045495	0	+	chr6	138045437	138045448	170	14.6545	-
chr6	138045440	138045451	Enhancer__chr6:138045007-138045495	0	+	chr6	138045440	138045451	110	10.4286	-
chr6	138045442	138045463	Enhancer__chr6:138045007-138045495	0	+	chr6	138045442	138045463	31	5	-
chr6	138045446	138045462	Enhancer__chr6:138045007-138045495	0	+	chr6	138045446	138045462	73	8.77586	-
chr6	138045481	138045491	Enhancer__chr6:138045007-138045495	0	+	chr6	138045481	138045491	132	10.5102	-
chr6	138045495	138045506	Enhancer__chr6:138045007-138045495	0	+	chr6	138045495	138045506	206	12.5606	+
chr6	138045496	138045507	Enhancer__chr6:138045007-138045495	0	+	chr6	138045496	138045507	205	11.7414	-
chr6	138045496	138045507	Enhancer__chr6:138045007-138045495	0	+	chr6	138045496	138045507	206	11.5816	-
chr6	138045500	138045510	Enhancer__chr6:138045007-138045495	0	+	chr6	138045500	138045510	103	13.3091	+
chr6	138045500	138045511	Enhancer__chr6:138045007-138045495	0	+	chr6	138045500	138045511	103	12.4286	+
chr6	138045500	138045511	Enhancer__chr6:138045007-138045495	0	+	chr6	138045500	138045511	103	13.0816	+
chr6	138045526	138045527	Enhancer__chr6:138045007-138045495	0	+	chr6	138045526	138045537	191	11.5517	+
chr6	138046128	138046143	Enhancer__chr6:138045950-138046370	0	+	chr6	138046128	138046143	108	11.8939	-
chr6	138046135	138046150	Enhancer__chr6:138045950-138046370	0	+	chr6	138046135	138046150	141	-2.49091	+
chr6	138046136	138046150	Enhancer__chr6:138045950-138046370	0	+	chr6	138046136	138046150	141	-1.05455	+
chr6	138046137	138046155	Enhancer__chr6:138045950-138046370	0	+	chr6	138046137	138046155	143	6.98165	+
chr6	138046145	138046154	Enhancer__chr6:138045950-138046370	0	+	chr6	138046145	138046154	69	12.5962	+
chr6	138046145	138046155	Enhancer__chr6:138045950-138046370	0	+	chr6	138046145	138046155	70	11.6731	+
chr6	138046197	138046206	Enhancer__chr6:138045950-138046370	0	+	chr6	138046197	138046206	166	11.5393	+
chr6	138046198	138046206	Enhancer__chr6:138045950-138046370	0	+	chr6	138046198	138046206	165	12.6066	+
chr6	138046198	138046207	Enhancer__chr6:138045950-138046370	0	+	chr6	138046198	138046207	192	10.9146	+
chr6	138046199	138046207	Enhancer__chr6:138045950-138046370	0	+	chr6	138046199	138046210	175	11.1837	-
chr6	138046200	138046207	Enhancer__chr6:138045950-138046370	0	+	chr6	138046200	138046210	175	10.7551	-
chr6	138046200	138046207	Enhancer__chr6:138045950-138046370	0	+	chr6	138046200	138046210	175	11.4231	-
chr6	138046200	138046207	Enhancer__chr6:138045950-138046370	0	+	chr6	138046200	138046210	175	11.94	-
chr6	138046200	138046207	Enhancer__chr6:138045950-138046370	0	+	chr6	138046200	138046210	175	12	-
chr6	138047928	138047946	Enhancer__chr6:138047812-138048029	0	+	chr6	138047928	138047946	184	10.2927	+
chr6	138047934	138047949	Enhancer__chr6:138047812-138048029	0	+	chr6	138047934	138047949	184	10.2885	-
chr6	138047943	138047958	Enhancer__chr6:138047812-138048029	0	+	chr6	138047943	138047958	162	10	-
chr6	138047949	138047964	Enhancer__chr6:138047812-138048029	0	+	chr6	138047949	138047964	184	10.0192	-
chr6	138047953	138047973	Enhancer__chr6:138047812-138048029	0	+	chr6	138047953	138047973	155	6.23333	+
chr6	138047955	138047970	Enhancer__chr6:138047812-138048029	0	+	chr6	138047955	138047970	12	10.1346	+
chr6	138047972	138047987	Enhancer__chr6:138047812-138048029	0	+	chr6	138047972	138047987	214	9.43548	+
chr6	138048477	138048480	Enhancer__chr6:138048378-138048588	0	+	chr6	138048467	138048480	181	11.459	-
chr6	138048486	138048494	Enhancer__chr6:138048378-138048588	0	+	chr6	138048486	138048494	78	11.918	-
chr6	138048514	138048524	Enhancer__chr6:138048378-138048588	0	+	chr6	138048514	138048524	82	12.1798	+
chr6	138048562	138048572	Enhancer__chr6:138048378-138048588	0	+	chr6	138048562	138048572	127	11.8939	+
chr6	138048584	138048592	Enhancer__chr6:138048378-138048588	0	+	chr6	138048584	138048600	201	11.0649	+
chr6	138050055	138050056	Enhancer__chr6:138049891-138050457	0	+	chr6	138050043	138050056	103	10.0429	+
chr6	138050055	138050059	Enhancer__chr6:138049891-138050457	0	+	chr6	138050046	138050059	95	11.0328	-
chr6	138050072	138050083	Enhancer__chr6:138049891-138050457	0	+	chr6	138050072	138050083	175	11.6939	-
chr6	138050092	138050104	Enhancer__chr6:138049891-138050457	0	+	chr6	138050092	138050104	40	11.1714	+
chr6	138050093	138050105	Enhancer__chr6:138049891-138050457	0	+	chr6	138050093	138050105	39	11.8226	+
chr6	138050093	138050105	Enhancer__chr6:138049891-138050457	0	+	chr6	138050093	138050105	39	12.1897	+
chr6	138050115	138050129	Enhancer__chr6:138049891-138050457	0	+	chr6	138050115	138050129	216	12.2727	+
chr6	138050118	138050129	Enhancer__chr6:138049891-138050457	0	+	chr6	138050118	138050129	216	10.6327	+
chr6	138050119	138050127	Enhancer__chr6:138049891-138050457	0	+	chr6	138050119	138050127	218	12.6364	-
chr6	138050119	138050130	Enhancer__chr6:138049891-138050457	0	+	chr6	138050119	138050130	217	11.3793	+
chr6	138050146	138050155	Enhancer__chr6:138049891-138050457	0	+	chr6	138050146	138050155	166	12	+
chr6	138050161	138050170	Enhancer__chr6:138049891-138050457	0	+	chr6	138050161	138050170	166	11.3146	+
chr6	138053347	138053358	Enhancer__chr6:138053118-138053503	0	+	chr6	138053347	138053358	175	13.3265	+
chr6	138053359	138053369	Enhancer__chr6:138053118-138053503	0	+	chr6	138053359	138053369	135	10.8	+
chr6	138053384	138053395	Enhancer__chr6:138053118-138053503	0	+	chr6	138053384	138053395	170	10.7447	-
chr6	138053384	138053395	Enhancer__chr6:138053118-138053503	0	+	chr6	138053384	138053395	170	11.3818	-
chr6	138053384	138053395	Enhancer__chr6:138053118-138053503	0	+	chr6	138053384	138053395	170	9.6383	-
chr6	138053388	138053403	Enhancer__chr6:138053118-138053503	0	+	chr6	138053388	138053403	206	11.9155	+
chr6	138053391	138053402	Enhancer__chr6:138053118-138053503	0	+	chr6	138053391	138053402	206	10.8182	+
chr6	138053395	138053407	Enhancer__chr6:138053118-138053503	0	+	chr6	138053395	138053407	198	12.1413	-
chr6	138053398	138053408	Enhancer__chr6:138053118-138053503	0	+	chr6	138053398	138053408	196	10.9636	+
chr6	138053404	138053416	Enhancer__chr6:138053118-138053503	0	+	chr6	138053404	138053416	214	11.629	+
chr6	138053404	138053419	Enhancer__chr6:138053118-138053503	0	+	chr6	138053404	138053419	214	9.58065	+
chr6	138053876	138053886	Enhancer__chr6:138053751-138053959	0	+	chr6	138053876	138053886	201	10.434	-
chr6	138053876	138053886	Enhancer__chr6:138053751-138053959	0	+	chr6	138053876	138053886	201	10.5	-
chr6	138053877	138053885	Enhancer__chr6:138053751-138053959	0	+	chr6	138053877	138053885	201	10.3636	+
chr6	138053891	138053902	Enhancer__chr6:138053751-138053959	0	+	chr6	138053891	138053902	175	11.2245	-
chr6	138053896	138053909	Enhancer__chr6:138053751-138053959	0	+	chr6	138053896	138053909	103	13	-
chr6	138053897	138053911	Enhancer__chr6:138053751-138053959	0	+	chr6	138053897	138053911	102	12.6447	+
chr6	138053898	138053911	Enhancer__chr6:138053751-138053959	0	+	chr6	138053898	138053911	103	11.6286	-
chr6	138053899	138053909	Enhancer__chr6:138053751-138053959	0	+	chr6	138053899	138053909	102	11.5909	-
chr6	138053899	138053909	Enhancer__chr6:138053751-138053959	0	+	chr6	138053899	138053909	103	12.2429	+
chr6	138053899	138053909	Enhancer__chr6:138053751-138053959	0	+	chr6	138053899	138053909	103	13.1455	+
chr6	138053899	138053909	Enhancer__chr6:138053751-138053959	0	+	chr6	138053899	138053909	104	11.7586	+
chr6	138053899	138053909	Enhancer__chr6:138053751-138053959	0	+	chr6	138053899	138053909	105	14.7195	-
chr6	138053899	138053910	Enhancer__chr6:138053751-138053959	0	+	chr6	138053899	138053910	103	12.5102	+
chr6	138053899	138053910	Enhancer__chr6:138053751-138053959	0	+	chr6	138053899	138053910	103	13.2653	+
chr6	138053957	138053967	Enhancer__chr6:138053751-138053959	0	+	chr6	138053957	138053967	201	10.9818	+
chr6	138053974	138053982	Enhancer__chr6:138053751-138053959	0	+	chr6	138053974	138053994	72	6.93578	+
chr6	138056077	138056082	Enhancer__chr6:138055973-138056386	0	+	chr6	138056068	138056082	133	4.85455	-
chr6	138056085	138056098	Enhancer__chr6:138055973-138056386	0	+	chr6	138056085	138056098	181	9.22951	+
chr6	138056088	138056099	Enhancer__chr6:138055973-138056386	0	+	chr6	138056088	138056099	177	11.7172	+
chr6	138056094	138056102	Enhancer__chr6:138055973-138056386	0	+	chr6	138056094	138056102	20	13.4444	+
chr6	138056096	138056104	Enhancer__chr6:138055973-138056386	0	+	chr6	138056096	138056104	83	9.71111	+
chr6	138056105	138056115	Enhancer__chr6:138055973-138056386	0	+	chr6	138056105	138056115	175	11.8571	+
chr6	138056105	138056115	Enhancer__chr6:138055973-138056386	0	+	chr6	138056105	138056115	175	12.1346	-
chr6	138056105	138056115	Enhancer__chr6:138055973-138056386	0	+	chr6	138056105	138056115	175	12.28	+
chr6	138056105	138056115	Enhancer__chr6:138055973-138056386	0	+	chr6	138056105	138056115	175	12.3455	-
chr6	138056105	138056116	Enhancer__chr6:138055973-138056386	0	+	chr6	138056105	138056116	175	14.3878	+
chr6	138056175	138056190	Enhancer__chr6:138055973-138056386	0	+	chr6	138056175	138056190	162	2.98276	+
chr6	138056688	138056699	Enhancer__chr6:138056622-138056809	0	+	chr6	138056688	138056699	170	12.1273	-
chr6	138056689	138056700	Enhancer__chr6:138056622-138056809	0	+	chr6	138056689	138056700	170	11.4727	-
chr6	138056710	138056722	Enhancer__chr6:138056622-138056809	0	+	chr6	138056710	138056722	197	5.10909	-
chr6	138056715	138056726	Enhancer__chr6:138056622-138056809	0	+	chr6	138056715	138056726	170	10.9149	+
chr6	138056715	138056726	Enhancer__chr6:138056622-138056809	0	+	chr6	138056715	138056726	170	11.1455	+
chr6	138056716	138056725	Enhancer__chr6:138056622-138056809	0	+	chr6	138056716	138056725	170	10.3793	-
chr6	138056721	138056734	Enhancer__chr6:138056622-138056809	0	+	chr6	138056721	138056734	209	11.5862	-
chr6	138056769	138056779	Enhancer__chr6:138056622-138056809	0	+	chr6	138056769	138056779	196	11.1111	+
chr6	138056769	138056781	Enhancer__chr6:138056622-138056809	0	+	chr6	138056769	138056781	206	11.65	-
chr6	138056791	138056802	Enhancer__chr6:138056622-138056809	0	+	chr6	138056791	138056806	144	11.6545	-
chr6	138057718	138057731	Enhancer__chr6:138057580-138057838	0	+	chr6	138057718	138057731	200	13.5645	+
chr6	138057719	138057730	Enhancer__chr6:138057580-138057838	0	+	chr6	138057719	138057730	200	10.4043	+
chr6	138057723	138057731	Enhancer__chr6:138057580-138057838	0	+	chr6	138057723	138057731	201	10.3636	+
chr6	138057723	138057732	Enhancer__chr6:138057580-138057838	0	+	chr6	138057723	138057732	201	11.1915	-
chr6	138057732	138057741	Enhancer__chr6:138057580-138057838	0	+	chr6	138057732	138057741	101	12.3023	+
chr6	138057732	138057742	Enhancer__chr6:138057580-138057838	0	+	chr6	138057732	138057742	104	13.1346	-
chr6	138057732	138057742	Enhancer__chr6:138057580-138057838	0	+	chr6	138057732	138057742	104	13.459	-
chr6	138057732	138057742	Enhancer__chr6:138057580-138057838	0	+	chr6	138057732	138057742	104	13.6122	-
chr6	138057735	138057751	Enhancer__chr6:138057580-138057838	0	+	chr6	138057735	138057751	73	6.2069	-
chr6	138057777	138057787	Enhancer__chr6:138057580-138057838	0	+	chr6	138057777	138057787	77	13.8525	+
chr6	138060178	138060185	intergenic__p2@ENST00000411615,p2@ENST00000419220__chr6:138060178..138060193,-::	0	-	chr6	138060178	138060185	136	12.2022	-
chr6	138060221	138060232	intergenic__p2@ENST00000411615,p2@ENST00000419220__chr6:138060178..138060193,-::	0	-	chr6	138060221	138060232	14	13.8276	-
chr6	138060221	138060236	intergenic__p2@ENST00000411615,p2@ENST00000419220__chr6:138060178..138060193,-::	0	-	chr6	138060221	138060236	15	10.6379	-
chr6	138060222	138060232	intergenic__p2@ENST00000411615,p2@ENST00000419220__chr6:138060178..138060193,-::	0	-	chr6	138060222	138060232	14	14.3469	-
chr6	138060222	138060233	intergenic__p2@ENST00000411615,p2@ENST00000419220__chr6:138060178..138060193,-::	0	-	chr6	138060222	138060233	14	12.5091	-
chr6	138060222	138060238	intergenic__p2@ENST00000411615,p2@ENST00000419220__chr6:138060178..138060193,-::	0	-	chr6	138060222	138060238	3	1.02041	-
chr6	138060223	138060233	intergenic__p2@ENST00000411615,p2@ENST00000419220__chr6:138060178..138060193,-::	0	-	chr6	138060223	138060233	13	11.4607	-
chr6	138060223	138060239	intergenic__p2@ENST00000411615,p2@ENST00000419220__chr6:138060178..138060193,-::	0	-	chr6	138060223	138060239	3	-5.94828	-
chr6	138060232	138060246	intergenic__p2@ENST00000411615,p2@ENST00000419220__chr6:138060178..138060193,-::	0	-	chr6	138060232	138060246	179	6.74286	-
chr6	138060233	138060243	intergenic__p2@ENST00000411615,p2@ENST00000419220__chr6:138060178..138060193,-::	0	-	chr6	138060233	138060243	86	11.9344	+
chr6	138060233	138060245	intergenic__p2@ENST00000411615,p2@ENST00000419220__chr6:138060178..138060193,-::	0	-	chr6	138060233	138060245	179	9.69091	+
chr6	138060235	138060243	intergenic__p2@ENST00000411615,p2@ENST00000419220__chr6:138060178..138060193,-::	0	-	chr6	138060235	138060243	87	11.5571	-
chr6	138060235	138060243	intergenic__p2@ENST00000411615,p2@ENST00000419220__chr6:138060178..138060193,-::	0	-	chr6	138060235	138060243	89	11.4775	-
chr6	138075698	138075714	Enhancer__chr6:138075692-138075815	0	+	chr6	138075693	138075714	140	11.7419	-
chr6	138075699	138075720	Enhancer__chr6:138075692-138075815	0	+	chr6	138075699	138075720	140	9.8871	-
chr6	138075701	138075716	Enhancer__chr6:138075692-138075815	0	+	chr6	138075701	138075716	141	-1.27273	+
chr6	138075702	138075716	Enhancer__chr6:138075692-138075815	0	+	chr6	138075702	138075716	141	-2.43636	+
chr6	138075702	138075716	Enhancer__chr6:138075692-138075815	0	+	chr6	138075702	138075716	142	13.5806	+
chr6	138075725	138075739	Enhancer__chr6:138075692-138075815	0	+	chr6	138075725	138075739	133	13.3455	+
chr6	138075725	138075739	Enhancer__chr6:138075692-138075815	0	+	chr6	138075725	138075739	134	16.0423	+
chr6	138075729	138075736	Enhancer__chr6:138075692-138075815	0	+	chr6	138075729	138075736	137	11.2333	+
chr6	138075742	138075756	Enhancer__chr6:138075692-138075815	0	+	chr6	138075742	138075756	102	5.93421	-
chr6	138075749	138075765	Enhancer__chr6:138075692-138075815	0	+	chr6	138075749	138075765	201	12.013	+
chr6	138075753	138075763	Enhancer__chr6:138075692-138075815	0	+	chr6	138075753	138075763	201	10.5373	-
chr6	138075753	138075763	Enhancer__chr6:138075692-138075815	0	+	chr6	138075753	138075763	201	10.5446	-
chr6	138075756	138075764	Enhancer__chr6:138075692-138075815	0	+	chr6	138075756	138075764	203	10.34	-
chr6	138075788	138075802	Enhancer__chr6:138075692-138075815	0	+	chr6	138075788	138075802	134	10.2394	+
chr6	138085247	138085263	Enhancer__chr6:138085203-138085348	0	+	chr6	138085247	138085263	209	14.5732	-
chr6	138085248	138085261	Enhancer__chr6:138085203-138085348	0	+	chr6	138085248	138085261	209	14.9828	+
chr6	138085248	138085262	Enhancer__chr6:138085203-138085348	0	+	chr6	138085248	138085262	209	11.3103	-
chr6	138085249	138085261	Enhancer__chr6:138085203-138085348	0	+	chr6	138085249	138085261	209	13.7258	-
chr6	138085249	138085261	Enhancer__chr6:138085203-138085348	0	+	chr6	138085249	138085261	209	13.8072	-
chr6	138085249	138085262	Enhancer__chr6:138085203-138085348	0	+	chr6	138085249	138085262	209	12.37	-
chr6	138085250	138085262	Enhancer__chr6:138085203-138085348	0	+	chr6	138085250	138085262	209	14.55	-
chr6	138085251	138085260	Enhancer__chr6:138085203-138085348	0	+	chr6	138085251	138085260	209	14.4602	-
chr6	138085251	138085260	Enhancer__chr6:138085203-138085348	0	+	chr6	138085251	138085260	209	15.5714	-
chr6	138085263	138085278	Enhancer__chr6:138085203-138085348	0	+	chr6	138085263	138085278	53	6.66292	-
chr6	138085267	138085277	Enhancer__chr6:138085203-138085348	0	+	chr6	138085267	138085277	112	11.9455	+
chr6	138085275	138085289	Enhancer__chr6:138085203-138085348	0	+	chr6	138085275	138085289	150	14.8871	-
chr6	138085293	138085303	Enhancer__chr6:138085203-138085348	0	+	chr6	138085293	138085303	199	11.2959	-
chr6	138085744	138085754	Enhancer__chr6:138085431-138085825	0	+	chr6	138085738	138085754	73	4.15517	-
chr6	138085744	138085754	Enhancer__chr6:138085431-138085825	0	+	chr6	138085744	138085754	109	11.3171	-
chr6	138085763	138085775	Enhancer__chr6:138085431-138085825	0	+	chr6	138085763	138085775	198	11.2065	+
chr6	138085845	138085856	Enhancer__chr6:138085431-138085825	0	+	chr6	138085845	138085856	170	11.2857	-
chr6	138086446	138086454	Enhancer__chr6:138086356-138086546	0	+	chr6	138086446	138086454	165	12.8852	-
chr6	138086499	138086515	Enhancer__chr6:138086356-138086546	0	+	chr6	138086499	138086515	223	4.7541	-
chr6	138086530	138086535	Enhancer__chr6:138086356-138086546	0	+	chr6	138086530	138086541	64	12.2586	+
chr6	138087929	138087938	Enhancer__chr6:138087808-138088010	0	+	chr6	138087927	138087938	206	10.8269	-
chr6	138087935	138087946	Enhancer__chr6:138087808-138088010	0	+	chr6	138087935	138087946	175	10.898	+
chr6	138087980	138087988	Enhancer__chr6:138087808-138088010	0	+	chr6	138087980	138087988	201	10.063	+
chr6	138087988	138088003	Enhancer__chr6:138087808-138088010	0	+	chr6	138087988	138088003	160	0.673469	-
chr6	138087988	138088003	Enhancer__chr6:138087808-138088010	0	+	chr6	138087988	138088003	160	-13.3143	-
chr6	138087988	138088004	Enhancer__chr6:138087808-138088010	0	+	chr6	138087988	138088004	161	-6.48485	-
chr6	138088739	138088747	Enhancer__chr6:138088640-138088820	0	+	chr6	138088739	138088747	165	13.377	+
chr6	138088739	138088749	Enhancer__chr6:138088640-138088820	0	+	chr6	138088739	138088749	163	11.1	+
chr6	138088743	138088753	Enhancer__chr6:138088640-138088820	0	+	chr6	138088743	138088753	74	12.5636	-
chr6	138088772	138088780	Enhancer__chr6:138088640-138088820	0	+	chr6	138088772	138088780	165	13.9508	+
chr6	138088848	138088854	Enhancer__chr6:138088640-138088820	0	+	chr6	138088848	138088859	206	10.7308	+
chr6	138089427	138089433	Enhancer__chr6:138089315-138089719	0	+	chr6	138089426	138089433	137	11.2333	+
chr6	138089427	138089436	Enhancer__chr6:138089315-138089719	0	+	chr6	138089422	138089436	133	3.52727	+
chr6	138089457	138089473	Enhancer__chr6:138089315-138089719	0	+	chr6	138089457	138089473	8	7.23636	-
chr6	138089459	138089473	Enhancer__chr6:138089315-138089719	0	+	chr6	138089459	138089473	6	-0.309091	-
chr6	138089459	138089473	Enhancer__chr6:138089315-138089719	0	+	chr6	138089459	138089473	6	1.87805	-
chr6	138089467	138089481	Enhancer__chr6:138089315-138089719	0	+	chr6	138089467	138089481	49	3.30303	+
chr6	138089468	138089479	Enhancer__chr6:138089315-138089719	0	+	chr6	138089468	138089479	64	11.2759	-
chr6	138089479	138089489	Enhancer__chr6:138089315-138089719	0	+	chr6	138089479	138089489	163	12.5172	-
chr6	138089479	138089489	Enhancer__chr6:138089315-138089719	0	+	chr6	138089479	138089489	163	12.6143	-
chr6	138089484	138089495	Enhancer__chr6:138089315-138089719	0	+	chr6	138089484	138089495	216	11.0816	-
chr6	138089484	138089499	Enhancer__chr6:138089315-138089719	0	+	chr6	138089484	138089499	214	8	+
chr6	138089487	138089505	Enhancer__chr6:138089315-138089719	0	+	chr6	138089487	138089505	36	6.39655	-
chr6	138089494	138089505	Enhancer__chr6:138089315-138089719	0	+	chr6	138089494	138089505	71	11.6897	+
chr6	138089524	138089540	Enhancer__chr6:138089315-138089719	0	+	chr6	138089524	138089540	196	10.1496	-
chr6	138089524	138089540	Enhancer__chr6:138089315-138089719	0	+	chr6	138089524	138089540	196	6.83636	-
chr6	138089526	138089540	Enhancer__chr6:138089315-138089719	0	+	chr6	138089526	138089540	196	10.6535	-
chr6	138094202	138094205	Enhancer__chr6:138094028-138094402	0	+	chr6	138094190	138094205	48	9.24286	-
chr6	138094202	138094206	Enhancer__chr6:138094028-138094402	0	+	chr6	138094192	138094206	38	11.8654	-
chr6	138094202	138094206	Enhancer__chr6:138094028-138094402	0	+	chr6	138094194	138094206	35	11.8421	-
chr6	138094218	138094232	Enhancer__chr6:138094028-138094402	0	+	chr6	138094218	138094232	133	8.05455	+
chr6	138094251	138094264	Enhancer__chr6:138094028-138094402	0	+	chr6	138094251	138094264	181	10.3934	+
chr6	138094261	138094274	Enhancer__chr6:138094028-138094402	0	+	chr6	138094261	138094274	178	13.7143	+
chr6	138094265	138094273	Enhancer__chr6:138094028-138094402	0	+	chr6	138094265	138094273	89	11.3964	+
chr6	138094266	138094274	Enhancer__chr6:138094028-138094402	0	+	chr6	138094266	138094274	20	12.3131	+
chr6	138096495	138096506	Enhancer__chr6:138096329-138096662	0	+	chr6	138096495	138096506	200	12.1702	+
chr6	138096495	138096506	Enhancer__chr6:138096329-138096662	0	+	chr6	138096495	138096506	200	12.34	+
chr6	138096495	138096506	Enhancer__chr6:138096329-138096662	0	+	chr6	138096495	138096506	200	13.4328	+
chr6	138096497	138096507	Enhancer__chr6:138096329-138096662	0	+	chr6	138096497	138096507	201	11.8	+
chr6	138096498	138096514	Enhancer__chr6:138096329-138096662	0	+	chr6	138096498	138096514	209	11.7927	-
chr6	138096499	138096513	Enhancer__chr6:138096329-138096662	0	+	chr6	138096499	138096513	209	15.5862	-
chr6	138096500	138096512	Enhancer__chr6:138096329-138096662	0	+	chr6	138096500	138096512	209	14.3494	-
chr6	138096500	138096512	Enhancer__chr6:138096329-138096662	0	+	chr6	138096500	138096512	209	14.9355	-
chr6	138096500	138096513	Enhancer__chr6:138096329-138096662	0	+	chr6	138096500	138096513	209	12.92	-
chr6	138096501	138096513	Enhancer__chr6:138096329-138096662	0	+	chr6	138096501	138096513	209	11.95	-
chr6	138096502	138096511	Enhancer__chr6:138096329-138096662	0	+	chr6	138096502	138096511	209	11.9027	-
chr6	138096502	138096511	Enhancer__chr6:138096329-138096662	0	+	chr6	138096502	138096511	209	12.7041	-
chr6	138096518	138096535	Enhancer__chr6:138096329-138096662	0	+	chr6	138096518	138096535	11	-1.90909	-
chr6	138096519	138096534	Enhancer__chr6:138096329-138096662	0	+	chr6	138096519	138096534	12	11.8654	-
chr6	138096524	138096534	Enhancer__chr6:138096329-138096662	0	+	chr6	138096524	138096534	201	11.1455	-
chr6	138096524	138096537	Enhancer__chr6:138096329-138096662	0	+	chr6	138096524	138096537	178	11.0816	+
chr6	138096525	138096539	Enhancer__chr6:138096329-138096662	0	+	chr6	138096525	138096539	179	8.44286	-
chr6	138096527	138096540	Enhancer__chr6:138096329-138096662	0	+	chr6	138096527	138096540	178	16.8163	-
chr6	138096528	138096536	Enhancer__chr6:138096329-138096662	0	+	chr6	138096528	138096536	89	11.3964	-
chr6	138096528	138096538	Enhancer__chr6:138096329-138096662	0	+	chr6	138096528	138096538	13	11.9326	-
chr6	138096577	138096592	Enhancer__chr6:138096329-138096662	0	+	chr6	138096577	138096592	197	10.4576	-
chr6	138096595	138096607	Enhancer__chr6:138096329-138096662	0	+	chr6	138096595	138096608	135	10.9483	-
chr6	138096596	138096607	Enhancer__chr6:138096329-138096662	0	+	chr6	138096596	138096607	135	11.7455	-
chr6	138096596	138096607	Enhancer__chr6:138096329-138096662	0	+	chr6	138096596	138096608	135	9.86885	-
chr6	138096606	138096607	Enhancer__chr6:138096329-138096662	0	+	chr6	138096606	138096615	168	12.0968	-
chr6	138098648	138098654	Enhancer__chr6:138098319-138098907	0	+	chr6	138098645	138098654	209	11.5408	+
chr6	138098648	138098656	Enhancer__chr6:138098319-138098907	0	+	chr6	138098644	138098656	209	10.7903	+
chr6	138098648	138098657	Enhancer__chr6:138098319-138098907	0	+	chr6	138098642	138098657	160	0.530612	+
chr6	138098648	138098657	Enhancer__chr6:138098319-138098907	0	+	chr6	138098643	138098657	209	11.7931	+
chr6	138098648	138098658	Enhancer__chr6:138098319-138098907	0	+	chr6	138098642	138098658	209	10.6341	+
chr6	138098698	138098708	Enhancer__chr6:138098319-138098907	0	+	chr6	138098698	138098708	163	13.3621	+
chr6	138098709	138098721	Enhancer__chr6:138098319-138098907	0	+	chr6	138098709	138098721	214	9.40323	+
chr6	138098709	138098723	Enhancer__chr6:138098319-138098907	0	+	chr6	138098709	138098723	215	13.0364	+
chr6	138098709	138098724	Enhancer__chr6:138098319-138098907	0	+	chr6	138098709	138098724	214	11.0806	+
chr6	138111678	138111691	Enhancer__chr6:138111354-138111837	0	+	chr6	138111678	138111691	209	9.68966	-
chr6	138111689	138111709	Enhancer__chr6:138111354-138111837	0	+	chr6	138111689	138111709	155	6.4	+
chr6	138111703	138111718	Enhancer__chr6:138111354-138111837	0	+	chr6	138111703	138111718	37	11.7931	+
chr6	138111708	138111718	Enhancer__chr6:138111354-138111837	0	+	chr6	138111708	138111718	34	14.8367	+
chr6	138111708	138111718	Enhancer__chr6:138111354-138111837	0	+	chr6	138111708	138111718	35	12.2755	-
chr6	138111708	138111719	Enhancer__chr6:138111354-138111837	0	+	chr6	138111708	138111719	37	12.3654	+
chr6	138111708	138111723	Enhancer__chr6:138111354-138111837	0	+	chr6	138111708	138111723	37	13.8276	+
chr6	138111709	138111729	Enhancer__chr6:138111354-138111837	0	+	chr6	138111709	138111729	72	12.4771	+
chr6	138111710	138111720	Enhancer__chr6:138111354-138111837	0	+	chr6	138111710	138111720	50	11.1835	+
chr6	138111712	138111723	Enhancer__chr6:138111354-138111837	0	+	chr6	138111712	138111723	34	11.5455	+
chr6	138111713	138111723	Enhancer__chr6:138111354-138111837	0	+	chr6	138111713	138111723	34	13.9796	+
chr6	138111713	138111723	Enhancer__chr6:138111354-138111837	0	+	chr6	138111713	138111723	35	14.1531	-
chr6	138111713	138111724	Enhancer__chr6:138111354-138111837	0	+	chr6	138111713	138111724	35	12.0488	+
chr6	138111713	138111724	Enhancer__chr6:138111354-138111837	0	+	chr6	138111713	138111724	35	12.2931	+
chr6	138111713	138111724	Enhancer__chr6:138111354-138111837	0	+	chr6	138111713	138111724	37	13.1538	+
chr6	138111713	138111725	Enhancer__chr6:138111354-138111837	0	+	chr6	138111713	138111725	35	10.6842	+
chr6	138111716	138111736	Enhancer__chr6:138111354-138111837	0	+	chr6	138111716	138111736	72	8.11927	+
chr6	138111728	138111748	Enhancer__chr6:138111354-138111837	0	+	chr6	138111728	138111748	72	9.51376	+
chr6	138111730	138111750	Enhancer__chr6:138111354-138111837	0	+	chr6	138111730	138111750	72	9.51376	+
chr6	138111732	138111752	Enhancer__chr6:138111354-138111837	0	+	chr6	138111732	138111752	72	9.51376	+
chr6	138111734	138111754	Enhancer__chr6:138111354-138111837	0	+	chr6	138111734	138111754	72	9.51376	+
chr6	138111736	138111756	Enhancer__chr6:138111354-138111837	0	+	chr6	138111736	138111756	72	9.51376	+
chr6	138111738	138111758	Enhancer__chr6:138111354-138111837	0	+	chr6	138111738	138111758	72	9.51376	+
chr6	138111740	138111760	Enhancer__chr6:138111354-138111837	0	+	chr6	138111740	138111760	72	9.51376	+
chr6	138111742	138111762	Enhancer__chr6:138111354-138111837	0	+	chr6	138111742	138111762	72	9.51376	+
chr6	138111744	138111764	Enhancer__chr6:138111354-138111837	0	+	chr6	138111744	138111764	72	9.51376	+
chr6	138111746	138111766	Enhancer__chr6:138111354-138111837	0	+	chr6	138111746	138111766	72	9.51376	+
chr6	138111748	138111768	Enhancer__chr6:138111354-138111837	0	+	chr6	138111748	138111768	72	9.51376	+
chr6	138111750	138111770	Enhancer__chr6:138111354-138111837	0	+	chr6	138111750	138111770	72	9.51376	+
chr6	138111752	138111772	Enhancer__chr6:138111354-138111837	0	+	chr6	138111752	138111772	72	9.51376	+
chr6	138111754	138111774	Enhancer__chr6:138111354-138111837	0	+	chr6	138111754	138111774	72	9.51376	+
chr6	138111756	138111776	Enhancer__chr6:138111354-138111837	0	+	chr6	138111756	138111776	72	9.51376	+
chr6	138111758	138111778	Enhancer__chr6:138111354-138111837	0	+	chr6	138111758	138111778	72	9.51376	+
chr6	138111760	138111780	Enhancer__chr6:138111354-138111837	0	+	chr6	138111760	138111780	72	7.59633	+
chr6	138111781	138111788	Enhancer__chr6:138111354-138111837	0	+	chr6	138111781	138111792	135	10.2131	-
chr6	138111782	138111788	Enhancer__chr6:138111354-138111837	0	+	chr6	138111782	138111793	135	11.1636	+
chr6	138111782	138111788	Enhancer__chr6:138111354-138111837	0	+	chr6	138111782	138111795	135	8.25862	-
chr6	138111783	138111788	Enhancer__chr6:138111354-138111837	0	+	chr6	138111783	138111793	135	11.9423	-
chr6	138111783	138111788	Enhancer__chr6:138111354-138111837	0	+	chr6	138111783	138111794	135	11.6909	-
chr6	138111783	138111788	Enhancer__chr6:138111354-138111837	0	+	chr6	138111783	138111795	135	10.7869	-
chr6	138111783	138111788	Enhancer__chr6:138111354-138111837	0	+	chr6	138111783	138111795	135	11.2623	-
chr6	138111783	138111788	Enhancer__chr6:138111354-138111837	0	+	chr6	138111783	138111795	135	9.49091	-
chr6	138111785	138111788	Enhancer__chr6:138111354-138111837	0	+	chr6	138111785	138111799	57	8.09836	-
chr6	138111786	138111788	Enhancer__chr6:138111354-138111837	0	+	chr6	138111786	138111798	59	12.6531	+
chr6	138112742	138112744	Enhancer__chr6:138112672-138112919	0	+	chr6	138112733	138112744	135	11.2364	+
chr6	138112742	138112745	Enhancer__chr6:138112672-138112919	0	+	chr6	138112734	138112745	135	10.623	-
chr6	138112742	138112745	Enhancer__chr6:138112672-138112919	0	+	chr6	138112734	138112745	135	11.4182	-
chr6	138112750	138112761	Enhancer__chr6:138112672-138112919	0	+	chr6	138112750	138112761	14	8.62069	-
chr6	138112757	138112766	Enhancer__chr6:138112672-138112919	0	+	chr6	138112757	138112766	168	11.3065	-
chr6	138112760	138112775	Enhancer__chr6:138112672-138112919	0	+	chr6	138112760	138112775	15	9.7069	+
chr6	138112772	138112783	Enhancer__chr6:138112672-138112919	0	+	chr6	138112772	138112783	170	12.4468	+
chr6	138112772	138112783	Enhancer__chr6:138112672-138112919	0	+	chr6	138112772	138112783	170	13.9787	+
chr6	138112772	138112783	Enhancer__chr6:138112672-138112919	0	+	chr6	138112772	138112783	170	15.1273	-
chr6	138112773	138112784	Enhancer__chr6:138112672-138112919	0	+	chr6	138112773	138112784	170	14.8364	-
chr6	138112773	138112784	Enhancer__chr6:138112672-138112919	0	+	chr6	138112773	138112784	170	15.0204	-
chr6	138112790	138112801	Enhancer__chr6:138112672-138112919	0	+	chr6	138112790	138112801	208	11.6731	+
chr6	138112799	138112814	Enhancer__chr6:138112672-138112919	0	+	chr6	138112799	138112814	196	9.96104	-
chr6	138112800	138112813	Enhancer__chr6:138112672-138112919	0	+	chr6	138112800	138112813	196	10.5303	-
chr6	138112806	138112816	Enhancer__chr6:138112672-138112919	0	+	chr6	138112806	138112816	135	11.6197	-
chr6	138112806	138112816	Enhancer__chr6:138112672-138112919	0	+	chr6	138112806	138112816	135	12.7857	-
chr6	138112822	138112843	Enhancer__chr6:138112672-138112919	0	+	chr6	138112822	138112843	31	5.2449	-
chr6	138112825	138112840	Enhancer__chr6:138112672-138112919	0	+	chr6	138112825	138112840	15	11.2069	-
chr6	138112826	138112836	Enhancer__chr6:138112672-138112919	0	+	chr6	138112826	138112836	14	10.4286	-
chr6	138113962	138113972	Enhancer__chr6:138113661-138114081	0	+	chr6	138113962	138113972	74	12.2182	-
chr6	138113966	138113982	Enhancer__chr6:138113661-138114081	0	+	chr6	138113966	138113982	161	-13.8636	-
chr6	138113971	138113989	Enhancer__chr6:138113661-138114081	0	+	chr6	138113971	138113989	185	12.8222	-
chr6	138113973	138113984	Enhancer__chr6:138113661-138114081	0	+	chr6	138113973	138113984	185	12.4615	+
chr6	138113973	138113985	Enhancer__chr6:138113661-138114081	0	+	chr6	138113973	138113985	185	14.8427	+
chr6	138113973	138113988	Enhancer__chr6:138113661-138114081	0	+	chr6	138113973	138113988	185	15.0444	-
chr6	138113977	138113988	Enhancer__chr6:138113661-138114081	0	+	chr6	138113977	138113988	170	10	+
chr6	138113977	138113988	Enhancer__chr6:138113661-138114081	0	+	chr6	138113977	138113988	170	10.8367	+
chr6	138113977	138113992	Enhancer__chr6:138113661-138114081	0	+	chr6	138113977	138113992	169	15.1818	-
chr6	138113978	138113989	Enhancer__chr6:138113661-138114081	0	+	chr6	138113978	138113989	170	12.5957	-
chr6	138113978	138113989	Enhancer__chr6:138113661-138114081	0	+	chr6	138113978	138113989	170	13.9362	+
chr6	138113978	138113989	Enhancer__chr6:138113661-138114081	0	+	chr6	138113978	138113989	170	15.2364	-
chr6	138113979	138113990	Enhancer__chr6:138113661-138114081	0	+	chr6	138113979	138113990	170	14.7818	-
chr6	138113979	138113990	Enhancer__chr6:138113661-138114081	0	+	chr6	138113979	138113990	170	14.8367	-
chr6	138113994	138114008	Enhancer__chr6:138113661-138114081	0	+	chr6	138113994	138114008	221	7.4382	+
chr6	138114019	138114035	Enhancer__chr6:138113661-138114081	0	+	chr6	138114019	138114035	209	13.6098	+
chr6	138114020	138114032	Enhancer__chr6:138113661-138114081	0	+	chr6	138114020	138114032	209	11.94	+
chr6	138114020	138114033	Enhancer__chr6:138113661-138114081	0	+	chr6	138114020	138114033	209	11.4	+
chr6	138114020	138114034	Enhancer__chr6:138113661-138114081	0	+	chr6	138114020	138114034	209	10.5517	+
chr6	138114021	138114033	Enhancer__chr6:138113661-138114081	0	+	chr6	138114021	138114033	209	11.0645	+
chr6	138114021	138114033	Enhancer__chr6:138113661-138114081	0	+	chr6	138114021	138114033	209	11.2169	+
chr6	138114021	138114034	Enhancer__chr6:138113661-138114081	0	+	chr6	138114021	138114034	209	13.3966	-
chr6	138114022	138114031	Enhancer__chr6:138113661-138114081	0	+	chr6	138114022	138114031	209	11.6106	+
chr6	138114022	138114031	Enhancer__chr6:138113661-138114081	0	+	chr6	138114022	138114031	209	12.0102	+
chr6	138114046	138114058	Enhancer__chr6:138113661-138114081	0	+	chr6	138114046	138114058	39	11.0161	-
chr6	138115377	138115382	Enhancer__chr6:138115195-138115471	0	+	chr6	138115361	138115382	130	17	+
chr6	138115377	138115385	Enhancer__chr6:138115195-138115471	0	+	chr6	138115364	138115385	130	18.3878	+
chr6	138115389	138115399	Enhancer__chr6:138115195-138115471	0	+	chr6	138115389	138115399	201	11.0545	+
chr6	138115394	138115408	Enhancer__chr6:138115195-138115471	0	+	chr6	138115394	138115408	102	6.77632	-
chr6	138115395	138115408	Enhancer__chr6:138115195-138115471	0	+	chr6	138115395	138115408	103	8.77143	-
chr6	138115395	138115410	Enhancer__chr6:138115195-138115471	0	+	chr6	138115395	138115410	94	8.59016	-
chr6	138115396	138115406	Enhancer__chr6:138115195-138115471	0	+	chr6	138115396	138115406	104	12.3878	+
chr6	138115396	138115406	Enhancer__chr6:138115195-138115471	0	+	chr6	138115396	138115406	104	12.6557	+
chr6	138115396	138115406	Enhancer__chr6:138115195-138115471	0	+	chr6	138115396	138115406	104	13.2115	+
chr6	138115396	138115406	Enhancer__chr6:138115195-138115471	0	+	chr6	138115396	138115406	104	13.5172	+
chr6	138115396	138115406	Enhancer__chr6:138115195-138115471	0	+	chr6	138115396	138115406	105	10.2073	-
chr6	138115397	138115406	Enhancer__chr6:138115195-138115471	0	+	chr6	138115397	138115406	101	11.8372	-
chr6	138115408	138115422	Enhancer__chr6:138115195-138115471	0	+	chr6	138115408	138115422	35	8.03448	-
chr6	138115409	138115421	Enhancer__chr6:138115195-138115471	0	+	chr6	138115409	138115421	35	10.8816	-
chr6	138115410	138115421	Enhancer__chr6:138115195-138115471	0	+	chr6	138115410	138115421	35	12.9483	-
chr6	138115410	138115421	Enhancer__chr6:138115195-138115471	0	+	chr6	138115410	138115421	35	13.3252	-
chr6	138115412	138115420	Enhancer__chr6:138115195-138115471	0	+	chr6	138115412	138115420	92	10.9655	+
chr6	138115470	138115484	Enhancer__chr6:138115195-138115471	0	+	chr6	138115470	138115484	49	3.74242	+
chr6	138115787	138115788	Enhancer__chr6:138115529-138115913	0	+	chr6	138115777	138115788	217	11.6552	+
chr6	138115811	138115829	Enhancer__chr6:138115529-138115913	0	+	chr6	138115811	138115829	184	11.6341	-
chr6	138115832	138115843	Enhancer__chr6:138115529-138115913	0	+	chr6	138115832	138115843	217	10.931	-
chr6	138115833	138115847	Enhancer__chr6:138115529-138115913	0	+	chr6	138115833	138115847	216	11.4182	-
chr6	138115835	138115845	Enhancer__chr6:138115529-138115913	0	+	chr6	138115835	138115845	121	8.62195	-
chr6	138115849	138115863	Enhancer__chr6:138115529-138115913	0	+	chr6	138115849	138115863	133	8.30909	+
chr6	138115849	138115863	Enhancer__chr6:138115529-138115913	0	+	chr6	138115849	138115863	134	11.8592	+
chr6	138115851	138115863	Enhancer__chr6:138115529-138115913	0	+	chr6	138115851	138115863	135	11.2182	+
chr6	138115851	138115863	Enhancer__chr6:138115529-138115913	0	+	chr6	138115851	138115863	135	11.4426	+
chr6	138115851	138115863	Enhancer__chr6:138115529-138115913	0	+	chr6	138115851	138115863	135	12.3115	+
chr6	138115851	138115864	Enhancer__chr6:138115529-138115913	0	+	chr6	138115851	138115864	135	10.3103	+
chr6	138115852	138115863	Enhancer__chr6:138115529-138115913	0	+	chr6	138115852	138115863	135	12.9836	+
chr6	138115852	138115863	Enhancer__chr6:138115529-138115913	0	+	chr6	138115852	138115863	135	13.4	+
chr6	138115852	138115863	Enhancer__chr6:138115529-138115913	0	+	chr6	138115852	138115863	135	9.67273	+
chr6	138115853	138115863	Enhancer__chr6:138115529-138115913	0	+	chr6	138115853	138115863	135	10.4894	+
chr6	138115853	138115863	Enhancer__chr6:138115529-138115913	0	+	chr6	138115853	138115863	135	11.431	+
chr6	138115853	138115863	Enhancer__chr6:138115529-138115913	0	+	chr6	138115853	138115863	135	11.4909	+
chr6	138115853	138115863	Enhancer__chr6:138115529-138115913	0	+	chr6	138115853	138115863	135	11.7586	+
chr6	138115853	138115863	Enhancer__chr6:138115529-138115913	0	+	chr6	138115853	138115863	135	12	+
chr6	138115853	138115863	Enhancer__chr6:138115529-138115913	0	+	chr6	138115853	138115863	135	12.2308	+
chr6	138115853	138115863	Enhancer__chr6:138115529-138115913	0	+	chr6	138115853	138115863	135	12.7234	+
chr6	138115853	138115863	Enhancer__chr6:138115529-138115913	0	+	chr6	138115853	138115863	135	12.9273	+
chr6	138115853	138115863	Enhancer__chr6:138115529-138115913	0	+	chr6	138115853	138115863	135	13.1154	+
chr6	138115853	138115863	Enhancer__chr6:138115529-138115913	0	+	chr6	138115853	138115863	135	13.3448	+
chr6	138115853	138115863	Enhancer__chr6:138115529-138115913	0	+	chr6	138115853	138115863	135	13.9714	+
chr6	138115853	138115864	Enhancer__chr6:138115529-138115913	0	+	chr6	138115853	138115864	135	14.5091	-
chr6	138115854	138115865	Enhancer__chr6:138115529-138115913	0	+	chr6	138115854	138115865	135	13.3607	+
chr6	138115886	138115900	Enhancer__chr6:138115529-138115913	0	+	chr6	138115886	138115900	52	7.66327	+
chr6	138115887	138115901	Enhancer__chr6:138115529-138115913	0	+	chr6	138115887	138115901	52	12.7245	+
chr6	138121259	138121271	Enhancer__chr6:138121024-138121385	0	+	chr6	138121259	138121271	198	11.2609	+
chr6	138121264	138121283	Enhancer__chr6:138121024-138121385	0	+	chr6	138121264	138121283	58	7.78689	+
chr6	138121268	138121280	Enhancer__chr6:138121024-138121385	0	+	chr6	138121268	138121280	59	12.1429	+
chr6	138121331	138121348	Enhancer__chr6:138121024-138121385	0	+	chr6	138121331	138121348	75	5.34043	-
chr6	138129517	138129529	Enhancer__chr6:138129336-138129581	0	+	chr6	138129517	138129529	189	10.5306	-
chr6	138129527	138129544	Enhancer__chr6:138129336-138129581	0	+	chr6	138129527	138129544	35	10.4727	+
chr6	138129529	138129540	Enhancer__chr6:138129336-138129581	0	+	chr6	138129529	138129540	34	12.3182	+
chr6	138129530	138129540	Enhancer__chr6:138129336-138129581	0	+	chr6	138129530	138129540	34	15.3061	+
chr6	138129530	138129540	Enhancer__chr6:138129336-138129581	0	+	chr6	138129530	138129540	35	13.6122	-
chr6	138129530	138129541	Enhancer__chr6:138129336-138129581	0	+	chr6	138129530	138129541	35	10.9919	+
chr6	138129530	138129542	Enhancer__chr6:138129336-138129581	0	+	chr6	138129530	138129542	35	10.8947	+
chr6	138129537	138129545	Enhancer__chr6:138129336-138129581	0	+	chr6	138129537	138129545	202	12.8689	+
chr6	138129547	138129561	Enhancer__chr6:138129336-138129581	0	+	chr6	138129547	138129561	180	0.181818	-
chr6	138129549	138129569	Enhancer__chr6:138129336-138129581	0	+	chr6	138129549	138129569	155	9.51111	-
chr6	138129551	138129568	Enhancer__chr6:138129336-138129581	0	+	chr6	138129551	138129568	11	2.39394	+
chr6	138129552	138129567	Enhancer__chr6:138129336-138129581	0	+	chr6	138129552	138129567	12	12.2308	+
chr6	138129581	138129593	Enhancer__chr6:138129336-138129581	0	+	chr6	138129581	138129593	98	1.32653	+
chr6	138132019	138132032	Enhancer__chr6:138131793-138132158	0	+	chr6	138132018	138132032	133	5.27273	-
chr6	138132023	138132034	Enhancer__chr6:138131793-138132158	0	+	chr6	138132023	138132034	216	13.1837	+
chr6	138132024	138132032	Enhancer__chr6:138131793-138132158	0	+	chr6	138132024	138132032	218	13.2909	-
chr6	138132024	138132032	Enhancer__chr6:138131793-138132158	0	+	chr6	138132024	138132032	220	10.8448	-
chr6	138132035	138132044	Enhancer__chr6:138131793-138132158	0	+	chr6	138132035	138132044	27	10.25	+
chr6	138132052	138132066	Enhancer__chr6:138131793-138132158	0	+	chr6	138132052	138132066	145	11.1379	-
chr6	138132064	138132073	Enhancer__chr6:138131793-138132158	0	+	chr6	138132064	138132073	26	11.3273	+
chr6	138132111	138132125	Enhancer__chr6:138131793-138132158	0	+	chr6	138132111	138132125	145	11.6034	-
chr6	138132114	138132125	Enhancer__chr6:138131793-138132158	0	+	chr6	138132114	138132125	146	11.7636	-
chr6	138132114	138132128	Enhancer__chr6:138131793-138132158	0	+	chr6	138132114	138132128	150	10.2258	+
chr6	138132592	138132600	Enhancer__chr6:138132277-138133056	0	+	chr6	138132592	138132600	201	10.0531	-
chr6	138132606	138132622	Enhancer__chr6:138132277-138133056	0	+	chr6	138132606	138132622	3	-4.10345	-
chr6	138132609	138132624	Enhancer__chr6:138132277-138133056	0	+	chr6	138132609	138132624	169	9.62121	+
chr6	138132641	138132652	Enhancer__chr6:138132277-138133056	0	+	chr6	138132641	138132652	135	9.83607	-
chr6	138132649	138132663	Enhancer__chr6:138132277-138133056	0	+	chr6	138132649	138132663	150	12.2742	+
chr6	138132677	138132687	Enhancer__chr6:138132277-138133056	0	+	chr6	138132677	138132687	131	12.7273	+
chr6	138132677	138132687	Enhancer__chr6:138132277-138133056	0	+	chr6	138132677	138132687	132	13.7449	+
chr6	138132677	138132692	Enhancer__chr6:138132277-138133056	0	+	chr6	138132677	138132692	8	10.3077	-
chr6	138132686	138132694	Enhancer__chr6:138132277-138133056	0	+	chr6	138132686	138132694	78	11.918	+
chr6	138132695	138132701	Enhancer__chr6:138132277-138133056	0	+	chr6	138132695	138132705	109	11.2073	+
chr6	138132695	138132701	Enhancer__chr6:138132277-138133056	0	+	chr6	138132695	138132705	82	12.0976	-
chr6	138132695	138132701	Enhancer__chr6:138132277-138133056	0	+	chr6	138132695	138132706	109	12.1633	+
chr6	138132695	138132701	Enhancer__chr6:138132277-138133056	0	+	chr6	138132695	138132706	110	14.2041	+
chr6	138132700	138132701	Enhancer__chr6:138132277-138133056	0	+	chr6	138132700	138132711	135	10.9508	-
chr6	138133178	138133193	Enhancer__chr6:138133089-138133355	0	+	chr6	138133178	138133193	197	10.2373	+
chr6	138133205	138133216	Enhancer__chr6:138133089-138133355	0	+	chr6	138133205	138133216	208	16.4231	-
chr6	138133208	138133222	Enhancer__chr6:138133089-138133355	0	+	chr6	138133208	138133222	133	5.54545	+
chr6	138133233	138133247	Enhancer__chr6:138133089-138133355	0	+	chr6	138133233	138133247	133	12.2727	+
chr6	138133233	138133247	Enhancer__chr6:138133089-138133355	0	+	chr6	138133233	138133247	134	13.6901	+
chr6	138133254	138133266	Enhancer__chr6:138133089-138133355	0	+	chr6	138133254	138133266	206	11.04	-
chr6	138133254	138133268	Enhancer__chr6:138133089-138133355	0	+	chr6	138133254	138133268	206	12.7556	+
chr6	138133254	138133269	Enhancer__chr6:138133089-138133355	0	+	chr6	138133254	138133269	206	13.1127	+
chr6	138133254	138133271	Enhancer__chr6:138133089-138133355	0	+	chr6	138133254	138133271	206	13.1688	+
chr6	138133255	138133270	Enhancer__chr6:138133089-138133355	0	+	chr6	138133255	138133270	206	10.6531	-
chr6	138133256	138133268	Enhancer__chr6:138133089-138133355	0	+	chr6	138133256	138133268	206	11.0396	+
chr6	138133257	138133268	Enhancer__chr6:138133089-138133355	0	+	chr6	138133257	138133268	206	11.7879	+
chr6	138133258	138133269	Enhancer__chr6:138133089-138133355	0	+	chr6	138133258	138133269	206	14.0306	-
chr6	138133259	138133267	Enhancer__chr6:138133089-138133355	0	+	chr6	138133259	138133267	206	12.7753	+
chr6	138133259	138133267	Enhancer__chr6:138133089-138133355	0	+	chr6	138133259	138133267	206	12.8065	+
chr6	138133267	138133277	Enhancer__chr6:138133089-138133355	0	+	chr6	138133267	138133277	74	10.3636	+
chr6	138133289	138133290	Enhancer__chr6:138133089-138133355	0	+	chr6	138133289	138133309	155	10.9889	-
chr6	138137260	138137269	Enhancer__chr6:138136995-138137931	0	+	chr6	138137259	138137269	103	11.6364	+
chr6	138137260	138137269	Enhancer__chr6:138136995-138137931	0	+	chr6	138137259	138137269	103	12.2931	+
chr6	138137260	138137270	Enhancer__chr6:138136995-138137931	0	+	chr6	138137259	138137270	103	12.3061	+
chr6	138137260	138137270	Enhancer__chr6:138136995-138137931	0	+	chr6	138137259	138137270	103	12.6735	+
chr6	138137285	138137302	Enhancer__chr6:138136995-138137931	0	+	chr6	138137285	138137302	11	-1.65152	-
chr6	138137290	138137305	Enhancer__chr6:138136995-138137931	0	+	chr6	138137290	138137305	169	12.5758	+
chr6	138137334	138137348	Enhancer__chr6:138136995-138137931	0	+	chr6	138137334	138137348	52	9.78571	-
chr6	138137335	138137349	Enhancer__chr6:138136995-138137931	0	+	chr6	138137335	138137349	38	13.7885	+
chr6	138137347	138137356	Enhancer__chr6:138136995-138137931	0	+	chr6	138137347	138137356	28	10.5532	+
chr6	138137348	138137357	Enhancer__chr6:138136995-138137931	0	+	chr6	138137348	138137357	26	11.2909	+
chr6	138137348	138137357	Enhancer__chr6:138136995-138137931	0	+	chr6	138137348	138137357	26	14.0769	+
chr6	138137352	138137361	Enhancer__chr6:138136995-138137931	0	+	chr6	138137352	138137361	69	11.8269	+
chr6	138137352	138137362	Enhancer__chr6:138136995-138137931	0	+	chr6	138137352	138137362	70	12.2692	+
chr6	138137352	138137363	Enhancer__chr6:138136995-138137931	0	+	chr6	138137352	138137363	71	10.7759	-
chr6	138137356	138137365	Enhancer__chr6:138136995-138137931	0	+	chr6	138137356	138137365	166	12	-
chr6	138137357	138137370	Enhancer__chr6:138136995-138137931	0	+	chr6	138137357	138137370	178	9.87755	+
chr6	138141081	138141091	Enhancer__chr6:138140937-138141355	0	+	chr6	138141081	138141091	213	12.6613	+
chr6	138141092	138141110	Enhancer__chr6:138140937-138141355	0	+	chr6	138141092	138141110	36	3.72414	+
chr6	138141144	138141158	Enhancer__chr6:138140937-138141355	0	+	chr6	138141144	138141158	123	11.2931	+
chr6	138141172	138141176	Enhancer__chr6:138140937-138141355	0	+	chr6	138141172	138141181	210	11.6667	-
chr6	13814724	13814726	protein_coding__p2@CCDC90A__chr6:13814663..13814812,-::	0	-	chr6	13814711	13814726	32	7.98276	+
chr6	13814724	13814726	protein_coding__p2@CCDC90A__chr6:13814663..13814812,-::	0	-	chr6	13814716	13814726	108	9.92742	-
chr6	13814724	13814726	protein_coding__p2@CCDC90A__chr6:13814663..13814812,-::	0	-	chr6	13814716	13814726	114	10.7636	+
chr6	13814724	13814726	protein_coding__p2@CCDC90A__chr6:13814663..13814812,-::	0	-	chr6	13814716	13814726	114	10.8103	+
chr6	13814724	13814726	protein_coding__p2@CCDC90A__chr6:13814663..13814812,-::	0	-	chr6	13814716	13814726	114	11.042	+
chr6	13814729	13814744	protein_coding__p2@CCDC90A__chr6:13814663..13814812,-::	0	-	chr6	13814729	13814744	8	10.9231	+
chr6	13814730	13814746	protein_coding__p2@CCDC90A__chr6:13814663..13814812,-::	0	-	chr6	13814730	13814746	8	2.23636	+
chr6	13814745	13814756	protein_coding__p2@CCDC90A__chr6:13814663..13814812,-::	0	-	chr6	13814745	13814756	63	11.2069	+
chr6	13814756	13814767	protein_coding__p2@CCDC90A__chr6:13814663..13814812,-::	0	-	chr6	13814756	13814767	33	9.41379	-
chr6	13814790	13814805	protein_coding__p2@CCDC90A__chr6:13814663..13814812,-::	0	-	chr6	13814790	13814805	108	9.57576	-
chr6	13814792	13814808	protein_coding__p2@CCDC90A__chr6:13814663..13814812,-::	0	-	chr6	13814792	13814808	32	13.7091	-
chr6	13814793	13814803	protein_coding__p2@CCDC90A__chr6:13814663..13814812,-::	0	-	chr6	13814793	13814803	108	10.0645	-
chr6	13814793	13814804	protein_coding__p2@CCDC90A__chr6:13814663..13814812,-::	0	-	chr6	13814793	13814804	61	9.69091	-
chr6	13814793	13814808	protein_coding__p2@CCDC90A__chr6:13814663..13814812,-::	0	-	chr6	13814793	13814808	32	13.3276	-
chr6	13814795	13814806	protein_coding__p2@CCDC90A__chr6:13814663..13814812,-::	0	-	chr6	13814795	13814806	33	12.2414	-
chr6	13814795	13814806	protein_coding__p2@CCDC90A__chr6:13814663..13814812,-::	0	-	chr6	13814795	13814806	61	12.8727	-
chr6	13814795	13814812	protein_coding__p2@CCDC90A__chr6:13814663..13814812,-::	0	-	chr6	13814795	13814812	35	6.81818	-
chr6	13814798	13814809	protein_coding__p2@CCDC90A__chr6:13814663..13814812,-::	0	-	chr6	13814798	13814809	35	12.2931	-
chr6	13814799	13814809	protein_coding__p2@CCDC90A__chr6:13814663..13814812,-::	0	-	chr6	13814799	13814809	35	12.5306	+
chr6	13814813	13814823	protein_coding__p2@CCDC90A__chr6:13814663..13814812,-::	0	-	chr6	13814813	13814823	114	10.0909	-
chr6	138148141	138148150	Enhancer__chr6:138148087-138148219	0	+	chr6	138148141	138148150	69	12.8654	+
chr6	138148141	138148151	Enhancer__chr6:138148087-138148219	0	+	chr6	138148141	138148151	70	12.4038	+
chr6	138148141	138148152	Enhancer__chr6:138148087-138148219	0	+	chr6	138148141	138148152	71	11.7586	-
chr6	138148152	138148169	Enhancer__chr6:138148087-138148219	0	+	chr6	138148152	138148169	75	5.98276	+
chr6	13814816	13814831	protein_coding__p2@CCDC90A__chr6:13814663..13814812,-::	0	-	chr6	13814816	13814831	48	10.2545	-
chr6	13814816	13814831	protein_coding__p2@CCDC90A__chr6:13814663..13814812,-::	0	-	chr6	13814816	13814831	48	9.18571	-
chr6	138148180	138148194	Enhancer__chr6:138148087-138148219	0	+	chr6	138148180	138148194	133	2.78182	-
chr6	138148180	138148201	Enhancer__chr6:138148087-138148219	0	+	chr6	138148180	138148201	140	9.95161	+
chr6	13814818	13814833	protein_coding__p2@CCDC90A__chr6:13814663..13814812,-::	0	-	chr6	13814818	13814833	48	11.4286	-
chr6	13814818	13814838	protein_coding__p2@CCDC90A__chr6:13814663..13814812,-::	0	-	chr6	13814818	13814838	72	16.367	-
chr6	138148185	138148200	Enhancer__chr6:138148087-138148219	0	+	chr6	138148185	138148200	206	11.5775	-
chr6	13814820	13814834	protein_coding__p2@CCDC90A__chr6:13814663..13814812,-::	0	-	chr6	13814820	13814834	38	15.75	-
chr6	138148222	138148236	Enhancer__chr6:138148087-138148219	0	+	chr6	138148222	138148236	216	11.9455	+
chr6	138148225	138148236	Enhancer__chr6:138148087-138148219	0	+	chr6	138148225	138148236	216	11.1224	+
chr6	138148226	138148234	Enhancer__chr6:138148087-138148219	0	+	chr6	138148226	138148234	218	12.6364	-
chr6	138148226	138148237	Enhancer__chr6:138148087-138148219	0	+	chr6	138148226	138148237	217	11.569	+
chr6	13814823	13814834	protein_coding__p2@CCDC90A__chr6:13814663..13814812,-::	0	-	chr6	13814823	13814834	35	13.6585	-
chr6	13814823	13814834	protein_coding__p2@CCDC90A__chr6:13814663..13814812,-::	0	-	chr6	13814823	13814834	35	14.7069	-
chr6	13814823	13814839	protein_coding__p2@CCDC90A__chr6:13814663..13814812,-::	0	-	chr6	13814823	13814843	72	17.2477	-
chr6	13814824	13814834	protein_coding__p2@CCDC90A__chr6:13814663..13814812,-::	0	-	chr6	13814824	13814834	34	13.9796	-
chr6	13814824	13814834	protein_coding__p2@CCDC90A__chr6:13814663..13814812,-::	0	-	chr6	13814824	13814834	35	14.1531	+
chr6	13814824	13814835	protein_coding__p2@CCDC90A__chr6:13814663..13814812,-::	0	-	chr6	13814824	13814835	34	11.5455	-
chr6	13814824	13814839	protein_coding__p2@CCDC90A__chr6:13814663..13814812,-::	0	-	chr6	13814824	13814839	37	16.1724	-
chr6	13814827	13814837	protein_coding__p2@CCDC90A__chr6:13814663..13814812,-::	0	-	chr6	13814827	13814837	50	11.1835	-
chr6	13814828	13814839	protein_coding__p2@CCDC90A__chr6:13814663..13814812,-::	0	-	chr6	13814828	13814839	35	12.1951	-
chr6	13814829	13814839	protein_coding__p2@CCDC90A__chr6:13814663..13814812,-::	0	-	chr6	13814829	13814839	34	16.6735	-
chr6	13814829	13814839	protein_coding__p2@CCDC90A__chr6:13814663..13814812,-::	0	-	chr6	13814829	13814839	35	16.051	+
chr6	13814829	13814839	protein_coding__p2@CCDC90A__chr6:13814663..13814812,-::	0	-	chr6	13814829	13814840	34	12.697	-
chr6	13814829	13814839	protein_coding__p2@CCDC90A__chr6:13814663..13814812,-::	0	-	chr6	13814829	13814844	37	19.3448	-
chr6	13814830	13814839	protein_coding__p2@CCDC90A__chr6:13814663..13814812,-::	0	-	chr6	13814830	13814845	35	8.31148	-
chr6	13814830	13814839	protein_coding__p2@CCDC90A__chr6:13814663..13814812,-::	0	-	chr6	13814830	13814847	35	9.01818	-
chr6	13814831	13814839	protein_coding__p2@CCDC90A__chr6:13814663..13814812,-::	0	-	chr6	13814831	13814845	35	9.93103	-
chr6	13814832	13814839	protein_coding__p2@CCDC90A__chr6:13814663..13814812,-::	0	-	chr6	13814832	13814844	35	12.9737	-
chr6	13814833	13814839	protein_coding__p2@CCDC90A__chr6:13814663..13814812,-::	0	-	chr6	13814833	13814844	35	12.3103	-
chr6	13814833	13814839	protein_coding__p2@CCDC90A__chr6:13814663..13814812,-::	0	-	chr6	13814833	13814844	35	13.5691	-
chr6	13814833	13814839	protein_coding__p2@CCDC90A__chr6:13814663..13814812,-::	0	-	chr6	13814833	13814844	37	15.9423	-
chr6	13814834	13814839	protein_coding__p2@CCDC90A__chr6:13814663..13814812,-::	0	-	chr6	13814834	13814844	34	17	-
chr6	13814834	13814839	protein_coding__p2@CCDC90A__chr6:13814663..13814812,-::	0	-	chr6	13814834	13814844	35	16.1837	+
chr6	13814834	13814839	protein_coding__p2@CCDC90A__chr6:13814663..13814812,-::	0	-	chr6	13814834	13814845	34	10.9394	-
chr6	138149249	138149264	Enhancer__chr6:138149142-138149492	0	+	chr6	138149249	138149264	160	-13.7	+
chr6	138149293	138149308	Enhancer__chr6:138149142-138149492	0	+	chr6	138149293	138149308	197	12.0972	+
chr6	138149301	138149322	Enhancer__chr6:138149142-138149492	0	+	chr6	138149301	138149322	31	4.23469	-
chr6	138149314	138149323	Enhancer__chr6:138149142-138149492	0	+	chr6	138149314	138149323	26	10.9091	+
chr6	138149693	138149707	Enhancer__chr6:138149499-138149821	0	+	chr6	138149693	138149707	215	10.9273	+
chr6	138149695	138149710	Enhancer__chr6:138149499-138149821	0	+	chr6	138149695	138149710	147	11.0862	-
chr6	138149708	138149718	Enhancer__chr6:138149499-138149821	0	+	chr6	138149708	138149718	196	11.3056	-
chr6	138149716	138149726	Enhancer__chr6:138149499-138149821	0	+	chr6	138149716	138149726	132	8.82653	-
chr6	138149717	138149727	Enhancer__chr6:138149499-138149821	0	+	chr6	138149717	138149727	132	9.44898	-
chr6	138149717	138149735	Enhancer__chr6:138149499-138149821	0	+	chr6	138149717	138149735	143	7.49541	+
chr6	138149731	138149752	Enhancer__chr6:138149499-138149821	0	+	chr6	138149731	138149752	140	10.9355	-
chr6	138149756	138149765	Enhancer__chr6:138149499-138149821	0	+	chr6	138149756	138149765	27	10.6579	+
chr6	138151000	138151014	Enhancer__chr6:138150613-138151141	0	+	chr6	138151000	138151014	216	11.5273	+
chr6	138151003	138151014	Enhancer__chr6:138150613-138151141	0	+	chr6	138151003	138151014	216	11.2857	+
chr6	138151040	138151051	Enhancer__chr6:138150613-138151141	0	+	chr6	138151040	138151051	170	12.2041	+
chr6	138151040	138151051	Enhancer__chr6:138150613-138151141	0	+	chr6	138151040	138151051	170	12.6727	+
chr6	138151041	138151052	Enhancer__chr6:138150613-138151141	0	+	chr6	138151041	138151052	170	13.5818	-
chr6	138151041	138151052	Enhancer__chr6:138150613-138151141	0	+	chr6	138151041	138151052	170	14.2653	+
chr6	138151041	138151052	Enhancer__chr6:138150613-138151141	0	+	chr6	138151041	138151052	170	14.4894	-
chr6	138151041	138151052	Enhancer__chr6:138150613-138151141	0	+	chr6	138151041	138151052	170	15.1489	-
chr6	138151042	138151051	Enhancer__chr6:138150613-138151141	0	+	chr6	138151042	138151051	170	16.6034	+
chr6	138151042	138151053	Enhancer__chr6:138150613-138151141	0	+	chr6	138151042	138151053	170	11.8364	-
chr6	138151042	138151053	Enhancer__chr6:138150613-138151141	0	+	chr6	138151042	138151053	170	12.6735	-
chr6	138151051	138151061	Enhancer__chr6:138150613-138151141	0	+	chr6	138151051	138151061	201	10.1386	+
chr6	138151663	138151670	Enhancer__chr6:138151589-138151844	0	+	chr6	138151655	138151670	214	9.98387	+
chr6	138151715	138151723	Enhancer__chr6:138151589-138151844	0	+	chr6	138151715	138151723	174	11.1311	-
chr6	138151721	138151742	Enhancer__chr6:138151589-138151844	0	+	chr6	138151721	138151742	140	10.6774	+
chr6	138151724	138151738	Enhancer__chr6:138151589-138151844	0	+	chr6	138151724	138151738	133	13.2	-
chr6	138151727	138151748	Enhancer__chr6:138151589-138151844	0	+	chr6	138151727	138151748	140	13.4516	+
chr6	138151728	138151739	Enhancer__chr6:138151589-138151844	0	+	chr6	138151728	138151739	205	11.8103	+
chr6	138151740	138151747	Enhancer__chr6:138151589-138151844	0	+	chr6	138151740	138151747	137	11.2333	-
chr6	138151753	138151764	Enhancer__chr6:138151589-138151844	0	+	chr6	138151753	138151764	14	8.05172	+
chr6	138152091	138152109	Enhancer__chr6:138151863-138152166	0	+	chr6	138152091	138152109	185	12.2222	+
chr6	138152092	138152107	Enhancer__chr6:138151863-138152166	0	+	chr6	138152092	138152107	185	13.0222	+
chr6	138152095	138152107	Enhancer__chr6:138151863-138152166	0	+	chr6	138152095	138152107	185	12.2022	-
chr6	138152104	138152115	Enhancer__chr6:138151863-138152166	0	+	chr6	138152104	138152115	196	12.2698	-
chr6	138152118	138152136	Enhancer__chr6:138151863-138152166	0	+	chr6	138152118	138152136	185	11.3111	+
chr6	138152119	138152134	Enhancer__chr6:138151863-138152166	0	+	chr6	138152119	138152134	185	11.7333	+
chr6	138152130	138152140	Enhancer__chr6:138151863-138152166	0	+	chr6	138152130	138152140	196	10.8	-
chr6	138152130	138152140	Enhancer__chr6:138151863-138152166	0	+	chr6	138152130	138152140	196	11.2222	-
chr6	138152130	138152140	Enhancer__chr6:138151863-138152166	0	+	chr6	138152130	138152140	196	11.25	-
chr6	138152130	138152141	Enhancer__chr6:138151863-138152166	0	+	chr6	138152130	138152141	195	10.4194	-
chr6	138152138	138152148	Enhancer__chr6:138151863-138152166	0	+	chr6	138152138	138152148	77	12.1311	-
chr6	138152154	138152168	Enhancer__chr6:138151863-138152166	0	+	chr6	138152154	138152168	145	11.8966	-
chr6	138152163	138152174	Enhancer__chr6:138151863-138152166	0	+	chr6	138152163	138152174	191	10.9483	-
chr6	138152168	138152176	Enhancer__chr6:138151863-138152166	0	+	chr6	138152168	138152176	201	10.2655	+
chr6	138153466	138153477	Enhancer__chr6:138153323-138153539	0	+	chr6	138153466	138153477	191	12.9655	-
chr6	138153487	138153501	Enhancer__chr6:138153323-138153539	0	+	chr6	138153487	138153501	57	14.7213	-
chr6	138153493	138153503	Enhancer__chr6:138153323-138153539	0	+	chr6	138153493	138153503	131	12.1212	+
chr6	138153493	138153503	Enhancer__chr6:138153323-138153539	0	+	chr6	138153493	138153503	132	10.7959	+
chr6	138153510	138153527	Enhancer__chr6:138153323-138153539	0	+	chr6	138153510	138153527	211	11.6842	+
chr6	138153523	138153533	Enhancer__chr6:138153323-138153539	0	+	chr6	138153523	138153533	131	12.1111	-
chr6	138153523	138153537	Enhancer__chr6:138153323-138153539	0	+	chr6	138153523	138153537	38	10.5577	+
chr6	138153542	138153551	Enhancer__chr6:138153323-138153539	0	+	chr6	138153542	138153551	69	11.75	+
chr6	138153542	138153552	Enhancer__chr6:138153323-138153539	0	+	chr6	138153542	138153552	70	11.5769	+
chr6	138153542	138153553	Enhancer__chr6:138153323-138153539	0	+	chr6	138153542	138153553	188	14.6552	+
chr6	138153542	138153553	Enhancer__chr6:138153323-138153539	0	+	chr6	138153542	138153553	71	13.5345	-
chr6	138164571	138164575	Enhancer__chr6:138164498-138164657	0	+	chr6	138164560	138164575	184	12.75	-
chr6	138164582	138164593	Enhancer__chr6:138164498-138164657	0	+	chr6	138164582	138164593	135	10.6545	-
chr6	138164585	138164599	Enhancer__chr6:138164498-138164657	0	+	chr6	138164585	138164599	133	1.38182	+
chr6	138164587	138164598	Enhancer__chr6:138164498-138164657	0	+	chr6	138164587	138164598	64	10.569	+
chr6	138164613	138164633	Enhancer__chr6:138164498-138164657	0	+	chr6	138164613	138164633	72	10.2385	-
chr6	138164615	138164635	Enhancer__chr6:138164498-138164657	0	+	chr6	138164615	138164635	72	9.17431	-
chr6	138164635	138164644	Enhancer__chr6:138164498-138164657	0	+	chr6	138164635	138164644	27	10.0263	-
chr6	138164666	138164681	Enhancer__chr6:138164498-138164657	0	+	chr6	138164666	138164681	206	11.9388	-
chr6	138164672	138164684	Enhancer__chr6:138164498-138164657	0	+	chr6	138164672	138164684	119	10.0577	+
chr6	138167980	138167994	Enhancer__chr6:138167673-138168756	0	+	chr6	138167980	138167994	133	1.67273	+
chr6	138167980	138167994	Enhancer__chr6:138167673-138168756	0	+	chr6	138167980	138167994	134	12.0282	+
chr6	138167983	138167994	Enhancer__chr6:138167673-138168756	0	+	chr6	138167983	138167994	135	10.9091	+
chr6	138167986	138168006	Enhancer__chr6:138167673-138168756	0	+	chr6	138167986	138168006	155	10.4667	-
chr6	138167989	138168004	Enhancer__chr6:138167673-138168756	0	+	chr6	138167989	138168004	12	12.3846	-
chr6	138167995	138168006	Enhancer__chr6:138167673-138168756	0	+	chr6	138167995	138168006	170	12.6727	+
chr6	138167995	138168006	Enhancer__chr6:138167673-138168756	0	+	chr6	138167995	138168006	170	13.551	+
chr6	138167996	138168007	Enhancer__chr6:138167673-138168756	0	+	chr6	138167996	138168007	170	10.7959	+
chr6	138167996	138168007	Enhancer__chr6:138167673-138168756	0	+	chr6	138167996	138168007	170	15.4909	+
chr6	138167996	138168007	Enhancer__chr6:138167673-138168756	0	+	chr6	138167996	138168007	170	15.617	+
chr6	138167996	138168007	Enhancer__chr6:138167673-138168756	0	+	chr6	138167996	138168007	170	16.4468	+
chr6	138167997	138168006	Enhancer__chr6:138167673-138168756	0	+	chr6	138167997	138168006	170	13.3966	-
chr6	138167997	138168008	Enhancer__chr6:138167673-138168756	0	+	chr6	138167997	138168008	170	10.7551	-
chr6	138167997	138168008	Enhancer__chr6:138167673-138168756	0	+	chr6	138167997	138168008	170	12.1636	-
chr6	138168006	138168020	Enhancer__chr6:138167673-138168756	0	+	chr6	138168006	138168020	38	12.9615	-
chr6	138168009	138168020	Enhancer__chr6:138167673-138168756	0	+	chr6	138168009	138168020	35	10.8276	-
chr6	138168012	138168027	Enhancer__chr6:138167673-138168756	0	+	chr6	138168012	138168027	10	13.1714	+
chr6	138168059	138168070	Enhancer__chr6:138167673-138168756	0	+	chr6	138168059	138168070	135	10.6	+
chr6	138168066	138168075	Enhancer__chr6:138167673-138168756	0	+	chr6	138168066	138168075	69	11.1731	-
chr6	138184650	138184663	Enhancer__chr6:138184436-138184726	0	+	chr6	138184650	138184663	178	13.2653	+
chr6	138184651	138184664	Enhancer__chr6:138184436-138184726	0	+	chr6	138184651	138184664	181	12.918	+
chr6	138184652	138184663	Enhancer__chr6:138184436-138184726	0	+	chr6	138184652	138184663	175	11.6939	-
chr6	138184654	138184665	Enhancer__chr6:138184436-138184726	0	+	chr6	138184654	138184665	200	11.4681	-
chr6	138184658	138184671	Enhancer__chr6:138184436-138184726	0	+	chr6	138184658	138184671	196	11.2857	-
chr6	138184659	138184671	Enhancer__chr6:138184436-138184726	0	+	chr6	138184659	138184671	195	11.1129	-
chr6	138184660	138184670	Enhancer__chr6:138184436-138184726	0	+	chr6	138184660	138184670	195	11.4225	-
chr6	138184660	138184670	Enhancer__chr6:138184436-138184726	0	+	chr6	138184660	138184670	195	12.2364	-
chr6	138184661	138184672	Enhancer__chr6:138184436-138184726	0	+	chr6	138184661	138184672	196	11.1017	-
chr6	138184663	138184677	Enhancer__chr6:138184436-138184726	0	+	chr6	138184663	138184677	179	10.1429	-
chr6	138184663	138184677	Enhancer__chr6:138184436-138184726	0	+	chr6	138184663	138184677	180	8.36364	+
chr6	138184664	138184676	Enhancer__chr6:138184436-138184726	0	+	chr6	138184664	138184676	179	12.5091	+
chr6	138184665	138184678	Enhancer__chr6:138184436-138184726	0	+	chr6	138184665	138184678	178	17.7959	-
chr6	138184693	138184704	Enhancer__chr6:138184436-138184726	0	+	chr6	138184693	138184704	208	13.0769	+
chr6	138184718	138184729	Enhancer__chr6:138184436-138184726	0	+	chr6	138184718	138184729	145	10.5714	-
chr6	138184718	138184729	Enhancer__chr6:138184436-138184726	0	+	chr6	138184718	138184729	146	9.89091	-
chr6	138184739	138184750	Enhancer__chr6:138184436-138184726	0	+	chr6	138184739	138184750	14	9.5	-
chr6	138184739	138184754	Enhancer__chr6:138184436-138184726	0	+	chr6	138184739	138184754	15	14.3448	-
chr6	138184740	138184748	Enhancer__chr6:138184436-138184726	0	+	chr6	138184740	138184748	20	11.4141	-
chr6	138184740	138184751	Enhancer__chr6:138184436-138184726	0	+	chr6	138184740	138184751	14	8.63636	-
chr6	138184751	138184756	Enhancer__chr6:138184436-138184726	0	+	chr6	138184751	138184765	117	13.1463	+
chr6	138188315	138188324	div_pc__p1@TNFAIP3__chr6:138188378..138188415,+::	0	+	chr6	138188314	138188324	110	12.3163	+
chr6	138188315	138188324	div_pc__p1@TNFAIP3__chr6:138188378..138188415,+::	0	+	chr6	138188314	138188324	110	14.3115	+
chr6	138188315	138188324	div_pc__p1@TNFAIP3__chr6:138188378..138188415,+::	0	+	chr6	138188315	138188324	106	12.3708	+
chr6	138188315	138188325	div_pc__p1@TNFAIP3__chr6:138188378..138188415,+::	0	+	chr6	138188314	138188325	109	15.6122	-
chr6	138188315	138188325	div_pc__p1@TNFAIP3__chr6:138188378..138188415,+::	0	+	chr6	138188314	138188325	110	16.0204	-
chr6	138188315	138188325	div_pc__p1@TNFAIP3__chr6:138188378..138188415,+::	0	+	chr6	138188315	138188325	108	9.90323	-
chr6	138188315	138188325	div_pc__p1@TNFAIP3__chr6:138188378..138188415,+::	0	+	chr6	138188315	138188325	109	14.4146	-
chr6	138188315	138188325	div_pc__p1@TNFAIP3__chr6:138188378..138188415,+::	0	+	chr6	138188315	138188325	110	14.1837	-
chr6	138188315	138188325	div_pc__p1@TNFAIP3__chr6:138188378..138188415,+::	0	+	chr6	138188315	138188325	110	14.7576	-
chr6	138188315	138188325	div_pc__p1@TNFAIP3__chr6:138188378..138188415,+::	0	+	chr6	138188315	138188325	110	15.2115	-
chr6	138188315	138188325	div_pc__p1@TNFAIP3__chr6:138188378..138188415,+::	0	+	chr6	138188315	138188325	110	15.6538	-
chr6	138188315	138188325	div_pc__p1@TNFAIP3__chr6:138188378..138188415,+::	0	+	chr6	138188315	138188325	110	18.2115	-
chr6	138188315	138188325	div_pc__p1@TNFAIP3__chr6:138188378..138188415,+::	0	+	chr6	138188315	138188325	111	15.9286	-
chr6	138188315	138188325	div_pc__p1@TNFAIP3__chr6:138188378..138188415,+::	0	+	chr6	138188315	138188325	82	10.5488	-
chr6	138188315	138188326	div_pc__p1@TNFAIP3__chr6:138188378..138188415,+::	0	+	chr6	138188315	138188326	109	15.6122	+
chr6	138188315	138188326	div_pc__p1@TNFAIP3__chr6:138188378..138188415,+::	0	+	chr6	138188315	138188326	110	16.0204	+
chr6	138188316	138188325	div_pc__p1@TNFAIP3__chr6:138188378..138188415,+::	0	+	chr6	138188316	138188325	106	12.3708	-
chr6	138188316	138188326	div_pc__p1@TNFAIP3__chr6:138188378..138188415,+::	0	+	chr6	138188316	138188326	110	12.3163	-
chr6	138188316	138188326	div_pc__p1@TNFAIP3__chr6:138188378..138188415,+::	0	+	chr6	138188316	138188326	110	14.3115	-
chr6	138188328	138188338	div_pc__p1@TNFAIP3__chr6:138188378..138188415,+::	0	+	chr6	138188328	138188338	131	14.0101	-
chr6	138188328	138188338	div_pc__p1@TNFAIP3__chr6:138188378..138188415,+::	0	+	chr6	138188328	138188338	132	15.8878	-
chr6	138188332	138188346	div_pc__p1@TNFAIP3__chr6:138188378..138188415,+::	0	+	chr6	138188332	138188346	57	8.39344	+
chr6	138188338	138188351	div_pc__p1@TNFAIP3__chr6:138188378..138188415,+::	0	+	chr6	138188338	138188351	46	2.08163	-
chr6	138188339	138188349	div_pc__p1@TNFAIP3__chr6:138188378..138188415,+::	0	+	chr6	138188339	138188349	132	9.4898	+
chr6	138188340	138188350	div_pc__p1@TNFAIP3__chr6:138188378..138188415,+::	0	+	chr6	138188340	138188350	131	15.1111	-
chr6	138188340	138188350	div_pc__p1@TNFAIP3__chr6:138188378..138188415,+::	0	+	chr6	138188340	138188350	132	16.9592	-
chr6	138188357	138188368	div_pc__p1@TNFAIP3__chr6:138188378..138188415,+::	0	+	chr6	138188357	138188368	44	12.4898	-
chr6	138188358	138188368	div_pc__p1@TNFAIP3__chr6:138188378..138188415,+::	0	+	chr6	138188358	138188368	44	14.082	-
chr6	138188406	138188422	div_pc__p1@TNFAIP3__chr6:138188378..138188415,+::	0	+	chr6	138188406	138188422	51	5.44231	-
chr6	138188407	138188421	div_pc__p1@TNFAIP3__chr6:138188378..138188415,+::	0	+	chr6	138188407	138188421	49	7.27273	-
chr6	138189343	138189354	antisense__p2@uc003qhq.1__chr6:138189361..138189381,-	0	-	chr6	138189343	138189354	110	11.2653	-
chr6	138189344	138189354	antisense__p2@uc003qhq.1__chr6:138189361..138189381,-	0	-	chr6	138189344	138189354	104	10.8689	+
chr6	138189344	138189355	antisense__p2@uc003qhq.1__chr6:138189361..138189381,-	0	-	chr6	138189344	138189355	109	10.3469	+
chr6	138189384	138189395	antisense__p2@uc003qhq.1__chr6:138189361..138189381,-	0	-	chr6	138189384	138189395	191	12.2414	+
chr6	138189409	138189419	antisense__p2@uc003qhq.1__chr6:138189361..138189381,-	0	-	chr6	138189409	138189419	163	12.6857	+
chr6	138189409	138189419	antisense__p2@uc003qhq.1__chr6:138189361..138189381,-	0	-	chr6	138189409	138189419	163	13.3793	+
chr6	138213660	138213665	Enhancer__chr6:138213585-138213859	0	+	chr6	138213656	138213665	170	8.81034	-
chr6	138213660	138213666	Enhancer__chr6:138213585-138213859	0	+	chr6	138213655	138213666	170	5.06122	-
chr6	138213689	138213705	Enhancer__chr6:138213585-138213859	0	+	chr6	138213689	138213705	201	11.961	+
chr6	138213691	138213701	Enhancer__chr6:138213585-138213859	0	+	chr6	138213691	138213701	201	10.6418	-
chr6	138213691	138213701	Enhancer__chr6:138213585-138213859	0	+	chr6	138213691	138213701	201	10.9818	-
chr6	138213692	138213700	Enhancer__chr6:138213585-138213859	0	+	chr6	138213692	138213700	201	10.1361	-
chr6	138213692	138213700	Enhancer__chr6:138213585-138213859	0	+	chr6	138213692	138213700	201	11.0315	-
chr6	138213692	138213700	Enhancer__chr6:138213585-138213859	0	+	chr6	138213692	138213700	201	11.2698	+
chr6	138213692	138213700	Enhancer__chr6:138213585-138213859	0	+	chr6	138213692	138213700	201	11.5039	-
chr6	138213692	138213702	Enhancer__chr6:138213585-138213859	0	+	chr6	138213692	138213702	201	12.2	-
chr6	138213692	138213706	Enhancer__chr6:138213585-138213859	0	+	chr6	138213692	138213706	209	11.1897	-
chr6	138213693	138213706	Enhancer__chr6:138213585-138213859	0	+	chr6	138213693	138213706	209	12.85	-
chr6	138213709	138213720	Enhancer__chr6:138213585-138213859	0	+	chr6	138213709	138213720	170	10.7447	+
chr6	138213709	138213720	Enhancer__chr6:138213585-138213859	0	+	chr6	138213709	138213720	170	11.3818	+
chr6	138213709	138213720	Enhancer__chr6:138213585-138213859	0	+	chr6	138213709	138213720	170	9.6383	+
chr6	138213745	138213759	Enhancer__chr6:138213585-138213859	0	+	chr6	138213745	138213759	6	-0.509091	+
chr6	138213749	138213759	Enhancer__chr6:138213585-138213859	0	+	chr6	138213749	138213759	13	11.5618	+
chr6	138213751	138213759	Enhancer__chr6:138213585-138213859	0	+	chr6	138213751	138213759	89	11.3964	+
chr6	138213752	138213760	Enhancer__chr6:138213585-138213859	0	+	chr6	138213752	138213760	20	12.3131	+
chr6	138216320	138216328	Enhancer__chr6:138216222-138216422	0	+	chr6	138216315	138216328	178	10.1224	-
chr6	138216357	138216367	Enhancer__chr6:138216222-138216422	0	+	chr6	138216357	138216367	201	13.3091	+
chr6	138216358	138216368	Enhancer__chr6:138216222-138216422	0	+	chr6	138216358	138216368	201	9.84906	+
chr6	138216358	138216369	Enhancer__chr6:138216222-138216422	0	+	chr6	138216358	138216369	195	11.7097	+
chr6	138216358	138216370	Enhancer__chr6:138216222-138216422	0	+	chr6	138216358	138216370	195	10.7419	+
chr6	138216358	138216375	Enhancer__chr6:138216222-138216422	0	+	chr6	138216358	138216375	201	11.0732	-
chr6	138216359	138216369	Enhancer__chr6:138216222-138216422	0	+	chr6	138216359	138216369	195	11.1455	+
chr6	138216385	138216403	Enhancer__chr6:138216222-138216422	0	+	chr6	138216385	138216403	5	-3.27273	-
chr6	138216387	138216403	Enhancer__chr6:138216222-138216422	0	+	chr6	138216387	138216403	3	-1.32653	-
chr6	138216405	138216422	Enhancer__chr6:138216222-138216422	0	+	chr6	138216405	138216422	204	-3.83636	+
chr6	138225809	138225820	Enhancer__chr6:138225639-138226065	0	+	chr6	138225809	138225820	216	10.7347	-
chr6	138225811	138225819	Enhancer__chr6:138225639-138226065	0	+	chr6	138225811	138225819	218	13.2909	+
chr6	138225811	138225819	Enhancer__chr6:138225639-138226065	0	+	chr6	138225811	138225819	220	10.8448	+
chr6	138225816	138225826	Enhancer__chr6:138225639-138226065	0	+	chr6	138225816	138225826	77	12.541	-
chr6	138225834	138225847	Enhancer__chr6:138225639-138226065	0	+	chr6	138225834	138225847	181	16.5902	-
chr6	138225835	138225846	Enhancer__chr6:138225639-138226065	0	+	chr6	138225835	138225846	175	13.5714	+
chr6	138225835	138225848	Enhancer__chr6:138225639-138226065	0	+	chr6	138225835	138225848	178	13.7959	-
chr6	138225880	138225895	Enhancer__chr6:138225639-138226065	0	+	chr6	138225880	138225895	144	12.8	+
chr6	138225888	138225895	Enhancer__chr6:138225639-138226065	0	+	chr6	138225888	138225895	137	11.2333	+
chr6	138226394	138226412	Enhancer__chr6:138226179-138226660	0	+	chr6	138226394	138226412	184	10.5854	+
chr6	138226400	138226415	Enhancer__chr6:138226179-138226660	0	+	chr6	138226400	138226415	184	10.1538	-
chr6	138226429	138226445	Enhancer__chr6:138226179-138226660	0	+	chr6	138226429	138226445	3	-4.48276	+
chr6	138226430	138226446	Enhancer__chr6:138226179-138226660	0	+	chr6	138226430	138226446	3	-1.67347	+
chr6	138226452	138226467	Enhancer__chr6:138226179-138226660	0	+	chr6	138226452	138226467	8	10.1154	-
chr6	138226455	138226475	Enhancer__chr6:138226179-138226660	0	+	chr6	138226455	138226475	72	12.2385	-
chr6	138226456	138226477	Enhancer__chr6:138226179-138226660	0	+	chr6	138226456	138226477	140	11.2097	+
chr6	138226461	138226471	Enhancer__chr6:138226179-138226660	0	+	chr6	138226461	138226471	163	11.5	+
chr6	138226462	138226477	Enhancer__chr6:138226179-138226660	0	+	chr6	138226462	138226477	206	12.7887	-
chr6	138226466	138226476	Enhancer__chr6:138226179-138226660	0	+	chr6	138226466	138226476	163	11.5	+
chr6	138226467	138226482	Enhancer__chr6:138226179-138226660	0	+	chr6	138226467	138226482	206	13.6338	-
chr6	138226471	138226486	Enhancer__chr6:138226179-138226660	0	+	chr6	138226471	138226486	147	10.0345	+
chr6	138226489	138226498	Enhancer__chr6:138226179-138226660	0	+	chr6	138226489	138226498	168	14.629	-
chr6	138226494	138226504	Enhancer__chr6:138226179-138226660	0	+	chr6	138226494	138226509	147	11.9828	-
chr6	138230066	138230073	Enhancer__chr6:138230089-138230240	0	+	chr6	138230060	138230073	46	2.65306	-
chr6	138230066	138230073	Enhancer__chr6:138230089-138230240	0	+	chr6	138230060	138230073	46	7.51515	+
chr6	138230074	138230085	Enhancer__chr6:138230089-138230240	0	+	chr6	138230074	138230085	33	8.96552	-
chr6	138230082	138230097	Enhancer__chr6:138230089-138230240	0	+	chr6	138230082	138230097	32	5.24138	+
chr6	138230084	138230095	Enhancer__chr6:138230089-138230240	0	+	chr6	138230084	138230095	33	8.65517	+
chr6	138230091	138230100	Enhancer__chr6:138230089-138230240	0	+	chr6	138230091	138230100	166	12.3034	+
chr6	138230101	138230115	Enhancer__chr6:138230089-138230240	0	+	chr6	138230101	138230115	38	10.5769	+
chr6	138230107	138230122	Enhancer__chr6:138230089-138230240	0	+	chr6	138230107	138230122	10	9.58571	-
chr6	138230110	138230121	Enhancer__chr6:138230089-138230240	0	+	chr6	138230110	138230121	68	13.2636	-
chr6	138230119	138230130	Enhancer__chr6:138230089-138230240	0	+	chr6	138230119	138230130	145	11.9184	+
chr6	138230128	138230145	Enhancer__chr6:138230089-138230240	0	+	chr6	138230128	138230145	156	14.6053	-
chr6	138230131	138230142	Enhancer__chr6:138230089-138230240	0	+	chr6	138230131	138230142	68	14.8364	-
chr6	138230135	138230146	Enhancer__chr6:138230089-138230240	0	+	chr6	138230135	138230146	44	10.898	-
chr6	138230136	138230146	Enhancer__chr6:138230089-138230240	0	+	chr6	138230136	138230146	44	11.1148	-
chr6	138230170	138230180	Enhancer__chr6:138230089-138230240	0	+	chr6	138230170	138230180	187	10.6707	+
chr6	138230174	138230181	Enhancer__chr6:138230089-138230240	0	+	chr6	138230174	138230190	51	-7.88462	-
chr6	138230180	138230181	Enhancer__chr6:138230089-138230240	0	+	chr6	138230180	138230190	131	13.1111	+
chr6	138230180	138230181	Enhancer__chr6:138230089-138230240	0	+	chr6	138230180	138230190	132	13.7857	+
chr6	138231765	138231776	Enhancer__chr6:138231733-138231922	0	+	chr6	138231765	138231776	35	10.8276	-
chr6	138231765	138231780	Enhancer__chr6:138231733-138231922	0	+	chr6	138231765	138231780	37	12.5517	-
chr6	138231771	138231782	Enhancer__chr6:138231733-138231922	0	+	chr6	138231771	138231782	64	12.7759	+
chr6	138231808	138231823	Enhancer__chr6:138231733-138231922	0	+	chr6	138231808	138231823	37	11.8966	-
chr6	138231812	138231823	Enhancer__chr6:138231733-138231922	0	+	chr6	138231812	138231823	37	12.5962	-
chr6	138231812	138231833	Enhancer__chr6:138231733-138231922	0	+	chr6	138231812	138231833	130	25.5102	+
chr6	138231813	138231828	Enhancer__chr6:138231733-138231922	0	+	chr6	138231813	138231828	144	10.2545	+
chr6	138231814	138231825	Enhancer__chr6:138231733-138231922	0	+	chr6	138231814	138231825	64	14.069	+
chr6	138231820	138231834	Enhancer__chr6:138231733-138231922	0	+	chr6	138231820	138231834	133	3.78182	+
chr6	138231821	138231842	Enhancer__chr6:138231733-138231922	0	+	chr6	138231821	138231842	130	18.0816	+
chr6	138231842	138231854	Enhancer__chr6:138231733-138231922	0	+	chr6	138231842	138231854	55	11.8163	-
chr6	138231842	138231854	Enhancer__chr6:138231733-138231922	0	+	chr6	138231842	138231854	55	12.2	-
chr6	138231843	138231855	Enhancer__chr6:138231733-138231922	0	+	chr6	138231843	138231855	59	10.6939	+
chr6	138231858	138231867	Enhancer__chr6:138231733-138231922	0	+	chr6	138231858	138231867	69	11.75	+
chr6	138231858	138231867	Enhancer__chr6:138231733-138231922	0	+	chr6	138231858	138231868	70	11.5577	+
chr6	138231858	138231867	Enhancer__chr6:138231733-138231922	0	+	chr6	138231858	138231869	71	13.3276	-
chr6	138232912	138232930	Enhancer__chr6:138232915-138233113	0	+	chr6	138232912	138232930	185	11.2889	-
chr6	138232951	138232961	Enhancer__chr6:138232915-138233113	0	+	chr6	138232951	138232961	131	10.9697	-
chr6	13825145	13825156	intergenic__NA__chr6:13825220..13825227,+::	0	+	chr6	13825141	13825156	144	13.7273	-
chr6	13825145	13825157	intergenic__NA__chr6:13825220..13825227,+::	0	+	chr6	13825143	13825157	142	8.09677	-
chr6	13825152	13825169	intergenic__NA__chr6:13825220..13825227,+::	0	+	chr6	13825152	13825169	204	6.21818	-
chr6	13825166	13825181	intergenic__NA__chr6:13825220..13825227,+::	0	+	chr6	13825166	13825181	10	8.8	+
chr6	13825170	13825182	intergenic__NA__chr6:13825220..13825227,+::	0	+	chr6	13825170	13825182	59	9.23469	+
chr6	13825175	13825196	intergenic__NA__chr6:13825220..13825227,+::	0	+	chr6	13825175	13825196	130	16.7347	+
chr6	13825192	13825202	intergenic__NA__chr6:13825220..13825227,+::	0	+	chr6	13825192	13825202	201	10.5842	+
chr6	13825192	13825202	intergenic__NA__chr6:13825220..13825227,+::	0	+	chr6	13825192	13825202	201	10.8358	+
chr6	13825232	13825243	intergenic__NA__chr6:13825220..13825227,+::	0	+	chr6	13825232	13825243	208	10.8462	-
chr6	138254965	138254976	Enhancer__chr6:138254871-138255039	0	+	chr6	138254965	138254976	170	12.9091	+
chr6	138254965	138254976	Enhancer__chr6:138254871-138255039	0	+	chr6	138254965	138254976	170	13.8298	+
chr6	138254965	138254976	Enhancer__chr6:138254871-138255039	0	+	chr6	138254965	138254976	170	14.7021	+
chr6	138254965	138254976	Enhancer__chr6:138254871-138255039	0	+	chr6	138254965	138254976	170	6.4898	-
chr6	138254966	138254975	Enhancer__chr6:138254871-138255039	0	+	chr6	138254966	138254975	170	9	+
chr6	138254966	138254977	Enhancer__chr6:138254871-138255039	0	+	chr6	138254966	138254977	170	12.4286	-
chr6	138254966	138254977	Enhancer__chr6:138254871-138255039	0	+	chr6	138254966	138254977	170	13.6909	-
chr6	138254997	138255004	Enhancer__chr6:138254871-138255039	0	+	chr6	138254997	138255004	137	11.2333	-
chr6	138255017	138255032	Enhancer__chr6:138254871-138255039	0	+	chr6	138255017	138255032	15	16.6724	-
chr6	138255045	138255056	Enhancer__chr6:138254871-138255039	0	+	chr6	138255045	138255056	55	15.3636	+
chr6	138255059	138255065	Enhancer__chr6:138254871-138255039	0	+	chr6	138255059	138255074	15	11.431	-
chr6	138261517	138261531	Enhancer__chr6:138261431-138261678	0	+	chr6	138261517	138261531	38	10.0962	+
chr6	138261564	138261580	Enhancer__chr6:138261431-138261678	0	+	chr6	138261564	138261580	73	1.48276	-
chr6	138261576	138261589	Enhancer__chr6:138261431-138261678	0	+	chr6	138261576	138261589	92	12.2195	-
chr6	138261578	138261588	Enhancer__chr6:138261431-138261678	0	+	chr6	138261578	138261588	92	11.8723	-
chr6	138261578	138261589	Enhancer__chr6:138261431-138261678	0	+	chr6	138261578	138261589	92	11.9455	-
chr6	138261578	138261589	Enhancer__chr6:138261431-138261678	0	+	chr6	138261578	138261589	93	11.4091	-
chr6	138261579	138261589	Enhancer__chr6:138261431-138261678	0	+	chr6	138261579	138261589	92	10.6545	-
chr6	138261580	138261588	Enhancer__chr6:138261431-138261678	0	+	chr6	138261580	138261588	92	11.3469	-
chr6	138261580	138261588	Enhancer__chr6:138261431-138261678	0	+	chr6	138261580	138261588	92	11.6731	-
chr6	138261580	138261588	Enhancer__chr6:138261431-138261678	0	+	chr6	138261580	138261588	92	11.7576	-
chr6	138261580	138261588	Enhancer__chr6:138261431-138261678	0	+	chr6	138261580	138261588	92	11.8276	-
chr6	138261580	138261588	Enhancer__chr6:138261431-138261678	0	+	chr6	138261580	138261588	92	12.3061	-
chr6	138261582	138261596	Enhancer__chr6:138261431-138261678	0	+	chr6	138261582	138261596	38	9.67308	+
chr6	138261606	138261620	Enhancer__chr6:138261431-138261678	0	+	chr6	138261606	138261620	52	11.398	-
chr6	138261608	138261619	Enhancer__chr6:138261431-138261678	0	+	chr6	138261608	138261619	68	11.4182	-
chr6	138261615	138261629	Enhancer__chr6:138261431-138261678	0	+	chr6	138261615	138261629	150	11.9355	-
chr6	138261622	138261630	Enhancer__chr6:138261431-138261678	0	+	chr6	138261622	138261633	135	10.0984	+
chr6	138265669	138265684	Enhancer__chr6:138265633-138265773	0	+	chr6	138265669	138265684	35	14.6885	-
chr6	138265669	138265686	Enhancer__chr6:138265633-138265773	0	+	chr6	138265669	138265686	35	6.36364	-
chr6	138265670	138265684	Enhancer__chr6:138265633-138265773	0	+	chr6	138265670	138265684	35	7.89655	-
chr6	138265671	138265683	Enhancer__chr6:138265633-138265773	0	+	chr6	138265671	138265683	35	10.6579	-
chr6	138265672	138265683	Enhancer__chr6:138265633-138265773	0	+	chr6	138265672	138265683	35	11.3621	-
chr6	138265672	138265683	Enhancer__chr6:138265633-138265773	0	+	chr6	138265672	138265683	35	13.4959	-
chr6	138265672	138265686	Enhancer__chr6:138265633-138265773	0	+	chr6	138265672	138265686	56	11.3333	+
chr6	138265673	138265683	Enhancer__chr6:138265633-138265773	0	+	chr6	138265673	138265683	34	14.9388	-
chr6	138265673	138265683	Enhancer__chr6:138265633-138265773	0	+	chr6	138265673	138265683	35	15.6735	+
chr6	138265673	138265684	Enhancer__chr6:138265633-138265773	0	+	chr6	138265673	138265684	34	15.5909	-
chr6	138265710	138265720	Enhancer__chr6:138265633-138265773	0	+	chr6	138265710	138265720	103	10.3793	+
chr6	138265710	138265720	Enhancer__chr6:138265633-138265773	0	+	chr6	138265710	138265720	103	12.6364	+
chr6	138265757	138265760	Enhancer__chr6:138265633-138265773	0	+	chr6	138265757	138265768	55	12.3091	-
chr6	138266474	138266487	div_lnc__p1@ENST00000417800,p1@ENST00000434437__chr6:138266498..138266520,+::	0	+	chr6	138266474	138266487	209	11.03	-
chr6	138266478	138266494	div_lnc__p1@ENST00000417800,p1@ENST00000434437__chr6:138266498..138266520,+::	0	+	chr6	138266478	138266494	223	5.72131	-
chr6	138266512	138266520	div_lnc__p1@ENST00000417800,p1@ENST00000434437__chr6:138266498..138266520,+::	0	+	chr6	138266512	138266520	20	11.4545	-
chr6	138266512	138266522	div_lnc__p1@ENST00000417800,p1@ENST00000434437__chr6:138266498..138266520,+::	0	+	chr6	138266512	138266522	14	11.1633	-
chr6	138266530	138266544	div_lnc__p1@ENST00000417800,p1@ENST00000434437__chr6:138266498..138266520,+::	0	+	chr6	138266530	138266544	145	14.1724	-
chr6	138266533	138266544	div_lnc__p1@ENST00000417800,p1@ENST00000434437__chr6:138266498..138266520,+::	0	+	chr6	138266533	138266544	145	12.7347	-
chr6	138266533	138266544	div_lnc__p1@ENST00000417800,p1@ENST00000434437__chr6:138266498..138266520,+::	0	+	chr6	138266533	138266544	146	12.0727	-
chr6	138267122	138267137	div_lnc__NA__chr6:138267144..138267145,-::	0	-	chr6	138267122	138267137	184	11.2308	+
chr6	138267125	138267143	div_lnc__NA__chr6:138267144..138267145,-::	0	-	chr6	138267125	138267143	184	11.1341	-
chr6	138267147	138267162	div_lnc__NA__chr6:138267144..138267145,-::	0	-	chr6	138267147	138267162	206	13.0282	+
chr6	138267150	138267162	div_lnc__NA__chr6:138267144..138267145,-::	0	-	chr6	138267150	138267162	198	10.8587	-
chr6	138267186	138267197	div_lnc__NA__chr6:138267144..138267145,-::	0	-	chr6	138267186	138267197	71	11.3276	-
chr6	138267200	138267215	div_lnc__NA__chr6:138267144..138267145,-::	0	-	chr6	138267200	138267215	214	8.43548	-
chr6	138267200	138267215	div_lnc__NA__chr6:138267144..138267145,-::	0	-	chr6	138267200	138267215	8	11.0385	-
chr6	138267218	138267225	div_lnc__NA__chr6:138267144..138267145,-::	0	-	chr6	138267218	138267232	123	9.7931	-
chr6	138280208	138280209	Enhancer__chr6:138280144-138280298	0	+	chr6	138280201	138280209	89	11.3964	-
chr6	138280213	138280225	Enhancer__chr6:138280144-138280298	0	+	chr6	138280213	138280225	119	11.0962	-
chr6	138280216	138280234	Enhancer__chr6:138280144-138280298	0	+	chr6	138280216	138280234	96	5.46939	+
chr6	138280216	138280234	Enhancer__chr6:138280144-138280298	0	+	chr6	138280216	138280234	96	9.55172	+
chr6	138280216	138280234	Enhancer__chr6:138280144-138280298	0	+	chr6	138280216	138280234	97	12.6731	+
chr6	138280225	138280237	Enhancer__chr6:138280144-138280298	0	+	chr6	138280225	138280237	98	11.7706	+
chr6	138280225	138280237	Enhancer__chr6:138280144-138280298	0	+	chr6	138280225	138280237	98	6.71154	+
chr6	138280225	138280237	Enhancer__chr6:138280144-138280298	0	+	chr6	138280225	138280237	98	8.18367	+
chr6	138280225	138280237	Enhancer__chr6:138280144-138280298	0	+	chr6	138280225	138280237	98	8.68852	+
chr6	138280226	138280236	Enhancer__chr6:138280144-138280298	0	+	chr6	138280226	138280236	112	11.5	+
chr6	138280226	138280236	Enhancer__chr6:138280144-138280298	0	+	chr6	138280226	138280236	113	11.8033	-
chr6	138280226	138280236	Enhancer__chr6:138280144-138280298	0	+	chr6	138280226	138280236	81	10.5	+
chr6	138280229	138280238	Enhancer__chr6:138280144-138280298	0	+	chr6	138280229	138280238	170	9.10345	+
chr6	138280242	138280256	Enhancer__chr6:138280144-138280298	0	+	chr6	138280242	138280256	133	5.87273	-
chr6	138280242	138280256	Enhancer__chr6:138280144-138280298	0	+	chr6	138280242	138280256	134	13.831	-
chr6	138280245	138280252	Enhancer__chr6:138280144-138280298	0	+	chr6	138280245	138280252	137	11.2333	-
chr6	138280272	138280283	Enhancer__chr6:138280144-138280298	0	+	chr6	138280272	138280283	124	11.1967	+
chr6	138280285	138280296	Enhancer__chr6:138280144-138280298	0	+	chr6	138280285	138280296	196	10.4906	+
chr6	138280286	138280296	Enhancer__chr6:138280144-138280298	0	+	chr6	138280286	138280296	196	13.2182	+
chr6	138280286	138280296	Enhancer__chr6:138280144-138280298	0	+	chr6	138280286	138280296	196	13.7778	+
chr6	138280286	138280296	Enhancer__chr6:138280144-138280298	0	+	chr6	138280286	138280296	196	14.0794	+
chr6	138280297	138280309	Enhancer__chr6:138280144-138280298	0	+	chr6	138280297	138280309	79	11.4909	-
chr6	138280298	138280308	Enhancer__chr6:138280144-138280298	0	+	chr6	138280298	138280308	113	12.4918	+
chr6	138280298	138280308	Enhancer__chr6:138280144-138280298	0	+	chr6	138280298	138280308	79	11.0455	-
chr6	138280298	138280308	Enhancer__chr6:138280144-138280298	0	+	chr6	138280298	138280308	79	11.4655	-
chr6	138280298	138280308	Enhancer__chr6:138280144-138280298	0	+	chr6	138280298	138280308	79	11.5	-
chr6	138280298	138280308	Enhancer__chr6:138280144-138280298	0	+	chr6	138280298	138280308	79	11.7308	-
chr6	138280298	138280308	Enhancer__chr6:138280144-138280298	0	+	chr6	138280298	138280308	79	12.0806	-
chr6	138280315	138280323	Enhancer__chr6:138280144-138280298	0	+	chr6	138280315	138280325	136	10.6016	-
chr6	138280315	138280323	Enhancer__chr6:138280144-138280298	0	+	chr6	138280315	138280325	136	11.1919	-
chr6	138280315	138280323	Enhancer__chr6:138280144-138280298	0	+	chr6	138280315	138280325	149	12	-
chr6	138280317	138280323	Enhancer__chr6:138280144-138280298	0	+	chr6	138280317	138280324	136	12.2022	-
chr6	138280319	138280323	Enhancer__chr6:138280144-138280298	0	+	chr6	138280319	138280331	206	10.9	-
chr6	138280319	138280323	Enhancer__chr6:138280144-138280298	0	+	chr6	138280319	138280333	206	14.3667	+
chr6	138280319	138280323	Enhancer__chr6:138280144-138280298	0	+	chr6	138280319	138280334	206	11.6761	+
chr6	138280319	138280323	Enhancer__chr6:138280144-138280298	0	+	chr6	138280319	138280336	206	12.2597	+
chr6	138280319	138280323	Enhancer__chr6:138280144-138280298	0	+	chr6	138280319	138280336	206	13.9481	+
chr6	138280321	138280323	Enhancer__chr6:138280144-138280298	0	+	chr6	138280321	138280332	206	11.5	+
chr6	138280321	138280323	Enhancer__chr6:138280144-138280298	0	+	chr6	138280321	138280333	206	14.099	+
chr6	138280322	138280323	Enhancer__chr6:138280144-138280298	0	+	chr6	138280322	138280333	206	12.0455	+
chr6	138280322	138280323	Enhancer__chr6:138280144-138280298	0	+	chr6	138280322	138280334	198	14.7174	-
chr6	138289449	138289460	Enhancer__chr6:138289343-138289531	0	+	chr6	138289449	138289460	200	10.4894	-
chr6	138289461	138289471	Enhancer__chr6:138289343-138289531	0	+	chr6	138289461	138289471	196	13.0727	-
chr6	138289461	138289471	Enhancer__chr6:138289343-138289531	0	+	chr6	138289461	138289471	196	13.25	-
chr6	138289461	138289471	Enhancer__chr6:138289343-138289531	0	+	chr6	138289461	138289471	196	13.4306	-
chr6	138289461	138289471	Enhancer__chr6:138289343-138289531	0	+	chr6	138289461	138289471	196	13.6508	-
chr6	138289461	138289472	Enhancer__chr6:138289343-138289531	0	+	chr6	138289461	138289472	196	13.2075	-
chr6	138289462	138289471	Enhancer__chr6:138289343-138289531	0	+	chr6	138289462	138289471	196	12.8113	-
chr6	138289462	138289473	Enhancer__chr6:138289343-138289531	0	+	chr6	138289462	138289473	196	15.4915	-
chr6	138289463	138289477	Enhancer__chr6:138289343-138289531	0	+	chr6	138289463	138289477	199	8.82022	-
chr6	138289514	138289528	Enhancer__chr6:138289343-138289531	0	+	chr6	138289514	138289528	65	0.0163934	-
chr6	138290276	138290278	Enhancer__chr6:138290142-138290398	0	+	chr6	138290267	138290278	71	10.9655	-
chr6	138290318	138290332	Enhancer__chr6:138290142-138290398	0	+	chr6	138290318	138290332	134	12.4789	+
chr6	138290328	138290338	Enhancer__chr6:138290142-138290398	0	+	chr6	138290328	138290338	213	11.0484	+
chr6	138290329	138290341	Enhancer__chr6:138290142-138290398	0	+	chr6	138290329	138290341	158	9.44828	-
chr6	138290344	138290357	Enhancer__chr6:138290142-138290398	0	+	chr6	138290344	138290357	209	10	-
chr6	138290351	138290361	Enhancer__chr6:138290142-138290398	0	+	chr6	138290351	138290361	13	12.9326	+
chr6	138290352	138290365	Enhancer__chr6:138290142-138290398	0	+	chr6	138290352	138290365	13	11.1633	+
chr6	138290355	138290366	Enhancer__chr6:138290142-138290398	0	+	chr6	138290355	138290366	196	11.6271	+
chr6	138290355	138290370	Enhancer__chr6:138290142-138290398	0	+	chr6	138290355	138290370	197	11.0678	+
chr6	138290356	138290367	Enhancer__chr6:138290142-138290398	0	+	chr6	138290356	138290367	195	10.8364	+
chr6	138290356	138290367	Enhancer__chr6:138290142-138290398	0	+	chr6	138290356	138290367	195	12.0492	+
chr6	138290356	138290367	Enhancer__chr6:138290142-138290398	0	+	chr6	138290356	138290367	195	12.2414	+
chr6	138290356	138290367	Enhancer__chr6:138290142-138290398	0	+	chr6	138290356	138290367	196	11.1887	+
chr6	138290356	138290368	Enhancer__chr6:138290142-138290398	0	+	chr6	138290356	138290368	195	11.3065	+
chr6	138290357	138290367	Enhancer__chr6:138290142-138290398	0	+	chr6	138290357	138290367	195	11.7746	+
chr6	138290357	138290367	Enhancer__chr6:138290142-138290398	0	+	chr6	138290357	138290367	195	12.0909	+
chr6	138291691	138291694	Enhancer__chr6:138291437-138291772	0	+	chr6	138291679	138291694	12	18.5	+
chr6	138291691	138291695	Enhancer__chr6:138291437-138291772	0	+	chr6	138291678	138291695	11	2.83333	+
chr6	138291691	138291695	Enhancer__chr6:138291437-138291772	0	+	chr6	138291681	138291695	56	14.9242	+
chr6	138291691	138291697	Enhancer__chr6:138291437-138291772	0	+	chr6	138291678	138291697	24	10.6129	+
chr6	138291691	138291701	Enhancer__chr6:138291437-138291772	0	+	chr6	138291687	138291701	56	10.3333	-
chr6	138291728	138291735	Enhancer__chr6:138291437-138291772	0	+	chr6	138291728	138291735	137	11.2333	-
chr6	138291749	138291764	Enhancer__chr6:138291437-138291772	0	+	chr6	138291749	138291764	10	12.2714	-
chr6	138291758	138291769	Enhancer__chr6:138291437-138291772	0	+	chr6	138291758	138291769	103	14.4082	-
chr6	138291758	138291769	Enhancer__chr6:138291437-138291772	0	+	chr6	138291758	138291769	103	14.8163	-
chr6	138291759	138291769	Enhancer__chr6:138291437-138291772	0	+	chr6	138291759	138291769	103	12.4	+
chr6	138291759	138291769	Enhancer__chr6:138291437-138291772	0	+	chr6	138291759	138291769	103	13.5345	+
chr6	138291759	138291772	Enhancer__chr6:138291437-138291772	0	+	chr6	138291759	138291772	103	12.7551	+
chr6	138291786	138291796	Enhancer__chr6:138291437-138291772	0	+	chr6	138291786	138291796	13	13.1011	+
chr6	138291786	138291797	Enhancer__chr6:138291437-138291772	0	+	chr6	138291786	138291797	14	13.5455	+
chr6	138291787	138291797	Enhancer__chr6:138291437-138291772	0	+	chr6	138291787	138291797	14	14.7347	+
chr6	138291787	138291798	Enhancer__chr6:138291437-138291772	0	+	chr6	138291787	138291798	14	13.7414	+
chr6	138291789	138291797	Enhancer__chr6:138291437-138291772	0	+	chr6	138291789	138291797	20	13.4444	+
chr6	138291797	138291806	Enhancer__chr6:138291437-138291772	0	+	chr6	138291797	138291811	180	-0.242424	+
chr6	138291798	138291806	Enhancer__chr6:138291437-138291772	0	+	chr6	138291798	138291806	174	11.1311	+
chr6	138291803	138291806	Enhancer__chr6:138291437-138291772	0	+	chr6	138291803	138291816	196	10.6825	-
chr6	138291805	138291806	Enhancer__chr6:138291437-138291772	0	+	chr6	138291805	138291815	196	11.2917	-
chr6	138291805	138291806	Enhancer__chr6:138291437-138291772	0	+	chr6	138291805	138291816	196	11.1887	-
chr6	138350189	138350200	Enhancer__chr6:138350085-138350335	0	+	chr6	138350189	138350200	170	11.4545	-
chr6	138350208	138350215	Enhancer__chr6:138350085-138350335	0	+	chr6	138350208	138350215	22	12.8571	-
chr6	138350218	138350232	Enhancer__chr6:138350085-138350335	0	+	chr6	138350218	138350232	117	9.09756	+
chr6	138350228	138350242	Enhancer__chr6:138350085-138350335	0	+	chr6	138350228	138350242	145	11.4655	-
chr6	138350231	138350242	Enhancer__chr6:138350085-138350335	0	+	chr6	138350231	138350242	145	14.1837	-
chr6	138350231	138350242	Enhancer__chr6:138350085-138350335	0	+	chr6	138350231	138350242	146	10.1818	-
chr6	138350234	138350255	Enhancer__chr6:138350085-138350335	0	+	chr6	138350234	138350255	31	5.63265	+
chr6	138350276	138350295	Enhancer__chr6:138350085-138350335	0	+	chr6	138350276	138350295	58	8.04918	+
chr6	138352651	138352655	Enhancer__chr6:138352596-138352732	0	+	chr6	138352643	138352655	197	11.871	-
chr6	138352651	138352655	Enhancer__chr6:138352596-138352732	0	+	chr6	138352643	138352655	197	7.29091	-
chr6	138352651	138352655	Enhancer__chr6:138352596-138352732	0	+	chr6	138352643	138352655	197	9.18182	-
chr6	138352651	138352657	Enhancer__chr6:138352596-138352732	0	+	chr6	138352642	138352657	197	11.5763	-
chr6	138352692	138352703	Enhancer__chr6:138352596-138352732	0	+	chr6	138352692	138352703	188	12.2586	-
chr6	138352694	138352712	Enhancer__chr6:138352596-138352732	0	+	chr6	138352694	138352712	96	8.26531	-
chr6	138352694	138352712	Enhancer__chr6:138352596-138352732	0	+	chr6	138352694	138352712	97	10.5192	-
chr6	138352714	138352731	Enhancer__chr6:138352596-138352732	0	+	chr6	138352714	138352731	75	4.5102	+
chr6	138352714	138352731	Enhancer__chr6:138352596-138352732	0	+	chr6	138352714	138352731	75	7.34043	+
chr6	138353270	138353288	Enhancer__chr6:138353138-138353418	0	+	chr6	138353270	138353288	96	9.04082	-
chr6	138353311	138353326	Enhancer__chr6:138353138-138353418	0	+	chr6	138353311	138353326	197	11	-
chr6	138353315	138353327	Enhancer__chr6:138353138-138353418	0	+	chr6	138353315	138353327	197	5.67273	+
chr6	138353318	138353329	Enhancer__chr6:138353138-138353418	0	+	chr6	138353318	138353329	206	10.7308	-
chr6	138353335	138353350	Enhancer__chr6:138353138-138353418	0	+	chr6	138353335	138353350	162	3.17241	-
chr6	138353364	138353374	Enhancer__chr6:138353138-138353418	0	+	chr6	138353364	138353374	82	11.2135	+
chr6	138353364	138353374	Enhancer__chr6:138353138-138353418	0	+	chr6	138353364	138353374	82	12.6463	-
chr6	138353370	138353381	Enhancer__chr6:138353138-138353418	0	+	chr6	138353370	138353387	151	-9.92857	-
chr6	138354000	138354018	Enhancer__chr6:138353782-138354071	0	+	chr6	138354000	138354018	184	9.37805	-
chr6	138354001	138354013	Enhancer__chr6:138353782-138354071	0	+	chr6	138354001	138354013	189	13.4184	+
chr6	138354036	138354052	Enhancer__chr6:138353782-138354071	0	+	chr6	138354036	138354052	2	5.88525	-
chr6	138354040	138354050	Enhancer__chr6:138353782-138354071	0	+	chr6	138354040	138354050	201	11.3051	+
chr6	138354075	138354091	Enhancer__chr6:138353782-138354071	0	+	chr6	138354075	138354091	122	5.04286	+
chr6	138354075	138354091	Enhancer__chr6:138353782-138354071	0	+	chr6	138354075	138354091	122	6.93103	-
chr6	138354087	138354096	Enhancer__chr6:138353782-138354071	0	+	chr6	138354087	138354096	166	12.764	-
chr6	138354091	138354104	Enhancer__chr6:138353782-138354071	0	+	chr6	138354091	138354104	103	13.0204	-
chr6	138354093	138354104	Enhancer__chr6:138353782-138354071	0	+	chr6	138354093	138354104	103	14.3061	-
chr6	138354093	138354104	Enhancer__chr6:138353782-138354071	0	+	chr6	138354093	138354104	103	14.8163	-
chr6	138354094	138354104	Enhancer__chr6:138353782-138354071	0	+	chr6	138354094	138354104	103	14.6724	+
chr6	138354094	138354104	Enhancer__chr6:138353782-138354071	0	+	chr6	138354094	138354104	103	16.2286	+
chr6	138354094	138354104	Enhancer__chr6:138353782-138354071	0	+	chr6	138354094	138354104	105	9.63415	-
chr6	138354094	138354105	Enhancer__chr6:138353782-138354071	0	+	chr6	138354094	138354105	103	13.2449	+
chr6	138354094	138354105	Enhancer__chr6:138353782-138354071	0	+	chr6	138354094	138354105	103	13.3061	+
chr6	138354094	138354105	Enhancer__chr6:138353782-138354071	0	+	chr6	138354094	138354107	103	14.4898	+
chr6	138354100	138354105	Enhancer__chr6:138353782-138354071	0	+	chr6	138354100	138354115	144	11.5091	-
chr6	138354102	138354105	Enhancer__chr6:138353782-138354071	0	+	chr6	138354102	138354112	163	11.1034	+
chr6	138356427	138356429	Enhancer__chr6:138356192-138356530	0	+	chr6	138356417	138356429	59	12.6735	+
chr6	138356427	138356435	Enhancer__chr6:138356192-138356530	0	+	chr6	138356422	138356435	46	0.693878	+
chr6	138356427	138356436	Enhancer__chr6:138356192-138356530	0	+	chr6	138356424	138356436	40	13.4143	+
chr6	138356427	138356437	Enhancer__chr6:138356192-138356530	0	+	chr6	138356425	138356437	39	10.5345	+
chr6	138356427	138356437	Enhancer__chr6:138356192-138356530	0	+	chr6	138356425	138356437	39	12.2903	+
chr6	138356437	138356449	Enhancer__chr6:138356192-138356530	0	+	chr6	138356437	138356449	98	11.367	+
chr6	138356437	138356449	Enhancer__chr6:138356192-138356530	0	+	chr6	138356437	138356449	98	4.28846	+
chr6	138356437	138356449	Enhancer__chr6:138356192-138356530	0	+	chr6	138356437	138356449	98	6.79592	-
chr6	138356437	138356449	Enhancer__chr6:138356192-138356530	0	+	chr6	138356437	138356449	98	7.65574	+
chr6	138356443	138356457	Enhancer__chr6:138356192-138356530	0	+	chr6	138356443	138356457	107	7.71212	+
chr6	138356444	138356452	Enhancer__chr6:138356192-138356530	0	+	chr6	138356444	138356452	92	10.9038	-
chr6	138356444	138356452	Enhancer__chr6:138356192-138356530	0	+	chr6	138356444	138356452	92	11.102	-
chr6	138356444	138356452	Enhancer__chr6:138356192-138356530	0	+	chr6	138356444	138356452	92	11.5345	-
chr6	138356444	138356452	Enhancer__chr6:138356192-138356530	0	+	chr6	138356444	138356452	92	11.9592	-
chr6	138356463	138356474	Enhancer__chr6:138356192-138356530	0	+	chr6	138356463	138356474	145	11.6327	+
chr6	138356463	138356477	Enhancer__chr6:138356192-138356530	0	+	chr6	138356463	138356477	145	12.6034	+
chr6	138356466	138356485	Enhancer__chr6:138356192-138356530	0	+	chr6	138356466	138356485	24	10.2742	+
chr6	138356487	138356500	Enhancer__chr6:138356192-138356530	0	+	chr6	138356487	138356500	178	9.4898	+
chr6	138356488	138356502	Enhancer__chr6:138356192-138356530	0	+	chr6	138356488	138356502	180	2.27273	+
chr6	138356490	138356503	Enhancer__chr6:138356192-138356530	0	+	chr6	138356490	138356503	13	10.7551	+
chr6	138356491	138356499	Enhancer__chr6:138356192-138356530	0	+	chr6	138356491	138356499	89	11.3964	+
chr6	138356491	138356506	Enhancer__chr6:138356192-138356530	0	+	chr6	138356491	138356506	185	10.4889	+
chr6	138356493	138356508	Enhancer__chr6:138356192-138356530	0	+	chr6	138356493	138356508	12	10.4423	+
chr6	138356495	138356506	Enhancer__chr6:138356192-138356530	0	+	chr6	138356495	138356506	185	12.5	-
chr6	138356536	138356542	Enhancer__chr6:138356192-138356530	0	+	chr6	138356536	138356549	103	12.449	-
chr6	138356537	138356542	Enhancer__chr6:138356192-138356530	0	+	chr6	138356537	138356545	99	11.5574	+
chr6	138356537	138356542	Enhancer__chr6:138356192-138356530	0	+	chr6	138356537	138356550	103	11.2143	+
chr6	138356537	138356542	Enhancer__chr6:138356192-138356530	0	+	chr6	138356537	138356551	102	9.17105	-
chr6	138356538	138356542	Enhancer__chr6:138356192-138356530	0	+	chr6	138356538	138356549	103	10.8367	-
chr6	138356538	138356542	Enhancer__chr6:138356192-138356530	0	+	chr6	138356538	138356550	98	4.82692	+
chr6	138356538	138356542	Enhancer__chr6:138356192-138356530	0	+	chr6	138356538	138356550	98	7.08163	-
chr6	138356538	138356542	Enhancer__chr6:138356192-138356530	0	+	chr6	138356538	138356550	98	7.29508	-
chr6	138356538	138356542	Enhancer__chr6:138356192-138356530	0	+	chr6	138356538	138356550	98	9.92661	+
chr6	138356539	138356542	Enhancer__chr6:138356192-138356530	0	+	chr6	138356539	138356549	102	11.4545	-
chr6	138356539	138356542	Enhancer__chr6:138356192-138356530	0	+	chr6	138356539	138356549	103	10.9828	-
chr6	138356539	138356542	Enhancer__chr6:138356192-138356530	0	+	chr6	138356539	138356549	103	11.6571	-
chr6	138356539	138356542	Enhancer__chr6:138356192-138356530	0	+	chr6	138356539	138356549	103	12.1273	-
chr6	138356539	138356542	Enhancer__chr6:138356192-138356530	0	+	chr6	138356539	138356549	104	10.4098	-
chr6	138356539	138356542	Enhancer__chr6:138356192-138356530	0	+	chr6	138356539	138356549	105	12.5488	+
chr6	138356539	138356542	Enhancer__chr6:138356192-138356530	0	+	chr6	138356539	138356550	103	13.1429	+
chr6	138356539	138356542	Enhancer__chr6:138356192-138356530	0	+	chr6	138356539	138356550	103	13.1837	+
chr6	138356539	138356542	Enhancer__chr6:138356192-138356530	0	+	chr6	138356539	138356552	103	12.0612	+
chr6	138428564	138428575	protein_coding__p2@PERP__chr6:138428580..138428599,-::	0	-	chr6	138428564	138428575	33	8.7931	-
chr6	138428565	138428576	protein_coding__p2@PERP__chr6:138428580..138428599,-::	0	-	chr6	138428565	138428576	61	14.5455	+
chr6	138428590	138428604	protein_coding__p2@PERP__chr6:138428580..138428599,-::	0	-	chr6	138428590	138428604	56	14.3182	-
chr6	138428591	138428606	protein_coding__p2@PERP__chr6:138428580..138428599,-::	0	-	chr6	138428591	138428606	48	11.5636	-
chr6	138428591	138428606	protein_coding__p2@PERP__chr6:138428580..138428599,-::	0	-	chr6	138428591	138428606	48	9.21429	-
chr6	138428592	138428606	protein_coding__p2@PERP__chr6:138428580..138428599,-::	0	-	chr6	138428592	138428606	48	6.70213	-
chr6	138428594	138428605	protein_coding__p2@PERP__chr6:138428580..138428599,-::	0	-	chr6	138428594	138428605	63	10.6552	+
chr6	138428611	138428623	protein_coding__p2@PERP__chr6:138428580..138428599,-::	0	-	chr6	138428611	138428623	60	12.9091	-
chr6	138428620	138428635	protein_coding__p2@PERP__chr6:138428580..138428599,-::	0	-	chr6	138428620	138428635	48	11.4182	-
chr6	138428621	138428635	protein_coding__p2@PERP__chr6:138428580..138428599,-::	0	-	chr6	138428621	138428635	48	6.48936	-
chr6	138428624	138428633	protein_coding__p2@PERP__chr6:138428580..138428599,-::	0	-	chr6	138428624	138428633	27	10.2105	-
chr6	138428631	138428642	protein_coding__p2@PERP__chr6:138428580..138428599,-::	0	-	chr6	138428631	138428642	34	11.7121	+
chr6	138428647	138428658	protein_coding__p2@PERP__chr6:138428580..138428599,-::	0	-	chr6	138428647	138428658	170	15.6727	+
chr6	138428647	138428658	protein_coding__p2@PERP__chr6:138428580..138428599,-::	0	-	chr6	138428647	138428658	170	15.6735	+
chr6	138428648	138428659	protein_coding__p2@PERP__chr6:138428580..138428599,-::	0	-	chr6	138428648	138428659	170	12.0638	+
chr6	138428648	138428659	protein_coding__p2@PERP__chr6:138428580..138428599,-::	0	-	chr6	138428648	138428659	170	13.6596	-
chr6	138428648	138428659	protein_coding__p2@PERP__chr6:138428580..138428599,-::	0	-	chr6	138428648	138428659	170	15.7636	+
chr6	138428661	138428667	protein_coding__p2@PERP__chr6:138428580..138428599,-::	0	-	chr6	138428661	138428672	61	11.5455	+
chr6	13845406	13845425	Enhancer__chr6:13845342-13845484	0	+	chr6	13845406	13845425	24	11.2742	-
chr6	13845437	13845445	Enhancer__chr6:13845342-13845484	0	+	chr6	13845437	13845445	157	10.2308	-
chr6	13845488	13845498	Enhancer__chr6:13845342-13845484	0	+	chr6	13845488	13845498	201	11.0909	+
chr6	13845488	13845499	Enhancer__chr6:13845342-13845484	0	+	chr6	13845488	13845499	208	10.6731	+
chr6	13845501	13845518	Enhancer__chr6:13845342-13845484	0	+	chr6	13845501	13845518	201	11.5395	-
chr6	13845501	13845518	Enhancer__chr6:13845342-13845484	0	+	chr6	13845501	13845518	201	11.9024	-
chr6	13845506	13845514	Enhancer__chr6:13845342-13845484	0	+	chr6	13845506	13845514	201	11.3717	-
chr6	13845507	13845518	Enhancer__chr6:13845342-13845484	0	+	chr6	13845507	13845522	185	10.3778	-
chr6	1384800	1384815	intergenic__NA__chr6:1384834..1384840,-::	0	-	chr6	1384795	1384815	155	6.88889	-
chr6	1384800	1384816	intergenic__NA__chr6:1384834..1384840,-::	0	-	chr6	1384796	1384816	155	15.1444	+
chr6	1384817	1384831	intergenic__NA__chr6:1384834..1384840,-::	0	-	chr6	1384817	1384831	150	13.4839	-
chr6	1384820	1384831	intergenic__NA__chr6:1384834..1384840,-::	0	-	chr6	1384820	1384831	145	13.3469	+
chr6	1384820	1384831	intergenic__NA__chr6:1384834..1384840,-::	0	-	chr6	1384820	1384831	146	14.9818	+
chr6	1384820	1384834	intergenic__NA__chr6:1384834..1384840,-::	0	-	chr6	1384820	1384834	145	11.9828	+
chr6	138482998	138483007	protein_coding__p1@KIAA1244__chr6:138483065..138483159,+::	0	+	chr6	138482998	138483007	100	13.2182	+
chr6	138482999	138483009	protein_coding__p1@KIAA1244__chr6:138483065..138483159,+::	0	+	chr6	138482999	138483009	103	10.4138	+
chr6	138482999	138483009	protein_coding__p1@KIAA1244__chr6:138483065..138483159,+::	0	+	chr6	138482999	138483009	104	10.6885	+
chr6	138482999	138483010	protein_coding__p1@KIAA1244__chr6:138483065..138483159,+::	0	+	chr6	138482999	138483010	109	11.2245	+
chr6	138483000	138483009	protein_coding__p1@KIAA1244__chr6:138483065..138483159,+::	0	+	chr6	138483000	138483009	101	11.3023	-
chr6	138483005	138483024	protein_coding__p1@KIAA1244__chr6:138483065..138483159,+::	0	+	chr6	138483005	138483024	24	10.3226	+
chr6	138483010	138483027	protein_coding__p1@KIAA1244__chr6:138483065..138483159,+::	0	+	chr6	138483010	138483027	35	6.65455	-
chr6	138483012	138483024	protein_coding__p1@KIAA1244__chr6:138483065..138483159,+::	0	+	chr6	138483012	138483024	35	13.2632	-
chr6	138483013	138483024	protein_coding__p1@KIAA1244__chr6:138483065..138483159,+::	0	+	chr6	138483013	138483024	35	12.2931	-
chr6	138483014	138483024	protein_coding__p1@KIAA1244__chr6:138483065..138483159,+::	0	+	chr6	138483014	138483024	35	12.5306	+
chr6	138483014	138483029	protein_coding__p1@KIAA1244__chr6:138483065..138483159,+::	0	+	chr6	138483014	138483029	37	18.6034	-
chr6	138483015	138483030	protein_coding__p1@KIAA1244__chr6:138483065..138483159,+::	0	+	chr6	138483015	138483030	35	7.32787	-
chr6	138483015	138483032	protein_coding__p1@KIAA1244__chr6:138483065..138483159,+::	0	+	chr6	138483015	138483032	35	6.87273	-
chr6	138483016	138483030	protein_coding__p1@KIAA1244__chr6:138483065..138483159,+::	0	+	chr6	138483016	138483030	35	9.13793	-
chr6	138483017	138483029	protein_coding__p1@KIAA1244__chr6:138483065..138483159,+::	0	+	chr6	138483017	138483029	35	13.9474	-
chr6	138483018	138483029	protein_coding__p1@KIAA1244__chr6:138483065..138483159,+::	0	+	chr6	138483018	138483029	35	12.1207	-
chr6	138483018	138483029	protein_coding__p1@KIAA1244__chr6:138483065..138483159,+::	0	+	chr6	138483018	138483029	35	13.3577	-
chr6	138483018	138483029	protein_coding__p1@KIAA1244__chr6:138483065..138483159,+::	0	+	chr6	138483018	138483029	37	16.4038	-
chr6	138483019	138483029	protein_coding__p1@KIAA1244__chr6:138483065..138483159,+::	0	+	chr6	138483019	138483029	34	17	-
chr6	138483019	138483029	protein_coding__p1@KIAA1244__chr6:138483065..138483159,+::	0	+	chr6	138483019	138483029	35	16.1837	+
chr6	138483019	138483030	protein_coding__p1@KIAA1244__chr6:138483065..138483159,+::	0	+	chr6	138483019	138483030	34	10.9394	-
chr6	138483025	138483040	protein_coding__p1@KIAA1244__chr6:138483065..138483159,+::	0	+	chr6	138483025	138483040	48	9.96364	-
chr6	138483027	138483044	protein_coding__p1@KIAA1244__chr6:138483065..138483159,+::	0	+	chr6	138483027	138483044	35	4.21818	-
chr6	138483029	138483041	protein_coding__p1@KIAA1244__chr6:138483065..138483159,+::	0	+	chr6	138483029	138483041	35	13.2632	-
chr6	138483030	138483041	protein_coding__p1@KIAA1244__chr6:138483065..138483159,+::	0	+	chr6	138483030	138483041	35	12.2931	-
chr6	138483031	138483041	protein_coding__p1@KIAA1244__chr6:138483065..138483159,+::	0	+	chr6	138483031	138483041	35	12.5306	+
chr6	138483034	138483051	protein_coding__p1@KIAA1244__chr6:138483065..138483159,+::	0	+	chr6	138483034	138483051	35	6.18182	-
chr6	138483045	138483059	protein_coding__p1@KIAA1244__chr6:138483065..138483159,+::	0	+	chr6	138483045	138483059	107	14.6515	-
chr6	138483045	138483059	protein_coding__p1@KIAA1244__chr6:138483065..138483159,+::	0	+	chr6	138483045	138483059	84	16.5857	-
chr6	138483046	138483060	protein_coding__p1@KIAA1244__chr6:138483065..138483159,+::	0	+	chr6	138483046	138483060	84	17.3269	-
chr6	138483048	138483057	protein_coding__p1@KIAA1244__chr6:138483065..138483159,+::	0	+	chr6	138483048	138483057	106	12.3933	-
chr6	138483053	138483065	protein_coding__p1@KIAA1244__chr6:138483065..138483159,+::	0	+	chr6	138483053	138483065	55	10.6364	+
chr6	138483053	138483065	protein_coding__p1@KIAA1244__chr6:138483065..138483159,+::	0	+	chr6	138483053	138483065	55	11	-
chr6	138483054	138483065	protein_coding__p1@KIAA1244__chr6:138483065..138483159,+::	0	+	chr6	138483054	138483065	55	10.8364	+
chr6	138483063	138483079	protein_coding__p1@KIAA1244__chr6:138483065..138483159,+::	0	+	chr6	138483063	138483079	32	10.2727	-
chr6	138483073	138483084	protein_coding__p1@KIAA1244__chr6:138483065..138483159,+::	0	+	chr6	138483073	138483084	170	9.92727	+
chr6	138483074	138483085	protein_coding__p1@KIAA1244__chr6:138483065..138483159,+::	0	+	chr6	138483074	138483085	170	6.10204	-
chr6	138483074	138483085	protein_coding__p1@KIAA1244__chr6:138483065..138483159,+::	0	+	chr6	138483074	138483085	170	9.06383	+
chr6	138483090	138483105	protein_coding__p1@KIAA1244__chr6:138483065..138483159,+::	0	+	chr6	138483090	138483105	48	7.35714	-
chr6	138483091	138483102	protein_coding__p1@KIAA1244__chr6:138483065..138483159,+::	0	+	chr6	138483091	138483102	61	12.0545	-
chr6	138483091	138483106	protein_coding__p1@KIAA1244__chr6:138483065..138483159,+::	0	+	chr6	138483091	138483106	32	7.96552	-
chr6	138483102	138483110	protein_coding__p1@KIAA1244__chr6:138483065..138483159,+::	0	+	chr6	138483102	138483114	59	14.9286	+
chr6	138483104	138483110	protein_coding__p1@KIAA1244__chr6:138483065..138483159,+::	0	+	chr6	138483104	138483115	44	10.1633	+
chr6	138483108	138483110	protein_coding__p1@KIAA1244__chr6:138483065..138483159,+::	0	+	chr6	138483108	138483119	61	10.5455	-
chr6	1384874	1384883	intergenic__NA__chr6:1384834..1384840,-::	0	-	chr6	1384874	1384883	26	11.3636	+
chr6	1384876	1384886	intergenic__NA__chr6:1384834..1384840,-::	0	-	chr6	1384876	1384886	50	12.0734	+
chr6	138698966	138698975	protein_coding__NA__chr6:138699027..138699032,+::	0	+	chr6	138698966	138698975	28	10.5319	+
chr6	138698967	138698976	protein_coding__NA__chr6:138699027..138699032,+::	0	+	chr6	138698967	138698976	26	11.2909	+
chr6	138698967	138698976	protein_coding__NA__chr6:138699027..138699032,+::	0	+	chr6	138698967	138698976	26	14.0769	+
chr6	138698971	138698985	protein_coding__NA__chr6:138699027..138699032,+::	0	+	chr6	138698971	138698985	48	5.12766	+
chr6	138698988	138698996	protein_coding__NA__chr6:138699027..138699032,+::	0	+	chr6	138698988	138698996	20	11.4141	+
chr6	138698989	138699000	protein_coding__NA__chr6:138699027..138699032,+::	0	+	chr6	138698989	138699000	71	12.8966	-
chr6	138699020	138699031	protein_coding__NA__chr6:138699027..138699032,+::	0	+	chr6	138699020	138699031	206	11.2857	-
chr6	138724571	138724582	protein_coding__NA__chr6:138724651..138724652,+::	0	+	chr6	138724567	138724582	53	8.69663	-
chr6	138724593	138724607	protein_coding__NA__chr6:138724651..138724652,+::	0	+	chr6	138724593	138724607	107	7.75758	-
chr6	138724595	138724604	protein_coding__NA__chr6:138724651..138724652,+::	0	+	chr6	138724595	138724604	106	10.7865	+
chr6	138724595	138724605	protein_coding__NA__chr6:138724651..138724652,+::	0	+	chr6	138724595	138724605	110	11.3878	-
chr6	138724595	138724605	protein_coding__NA__chr6:138724651..138724652,+::	0	+	chr6	138724595	138724605	110	11.7727	+
chr6	138724595	138724605	protein_coding__NA__chr6:138724651..138724652,+::	0	+	chr6	138724595	138724605	111	11.7143	+
chr6	138724595	138724605	protein_coding__NA__chr6:138724651..138724652,+::	0	+	chr6	138724595	138724605	112	11.3279	-
chr6	138724595	138724605	protein_coding__NA__chr6:138724651..138724652,+::	0	+	chr6	138724595	138724605	112	11.9848	-
chr6	138724595	138724606	protein_coding__NA__chr6:138724651..138724652,+::	0	+	chr6	138724595	138724606	109	11.0612	+
chr6	138724595	138724606	protein_coding__NA__chr6:138724651..138724652,+::	0	+	chr6	138724595	138724606	110	11.3469	+
chr6	138724596	138724604	protein_coding__NA__chr6:138724651..138724652,+::	0	+	chr6	138724596	138724604	110	12.4098	+
chr6	138724596	138724604	protein_coding__NA__chr6:138724651..138724652,+::	0	+	chr6	138724596	138724604	110	12.7705	-
chr6	138724596	138724605	protein_coding__NA__chr6:138724651..138724652,+::	0	+	chr6	138724596	138724605	106	14.9663	-
chr6	138724596	138724606	protein_coding__NA__chr6:138724651..138724652,+::	0	+	chr6	138724596	138724606	110	10.8361	-
chr6	138724597	138724605	protein_coding__NA__chr6:138724651..138724652,+::	0	+	chr6	138724597	138724605	112	14.8197	-
chr6	138724625	138724635	protein_coding__NA__chr6:138724651..138724652,+::	0	+	chr6	138724625	138724635	114	9.65035	-
chr6	138724655	138724672	protein_coding__NA__chr6:138724651..138724652,+::	0	+	chr6	138724655	138724672	11	4.80303	-
chr6	138724656	138724670	protein_coding__NA__chr6:138724651..138724652,+::	0	+	chr6	138724656	138724670	84	10.7429	-
chr6	138724656	138724671	protein_coding__NA__chr6:138724651..138724652,+::	0	+	chr6	138724656	138724671	12	11.0769	+
chr6	138724659	138724668	protein_coding__NA__chr6:138724651..138724652,+::	0	+	chr6	138724659	138724668	106	12.1685	-
chr6	138724667	138724681	protein_coding__NA__chr6:138724651..138724652,+::	0	+	chr6	138724667	138724681	52	8.69388	-
chr6	1388825	1388832	Enhancer__chr6:1388566-1388906	0	+	chr6	1388820	1388832	98	0.307692	-
chr6	1388825	1388832	Enhancer__chr6:1388566-1388906	0	+	chr6	1388820	1388832	98	4.45902	-
chr6	1388837	1388849	Enhancer__chr6:1388566-1388906	0	+	chr6	1388837	1388849	66	6	-
chr6	1388873	1388886	Enhancer__chr6:1388566-1388906	0	+	chr6	1388873	1388886	103	16.2449	-
chr6	1388874	1388882	Enhancer__chr6:1388566-1388906	0	+	chr6	1388874	1388882	99	11.4231	+
chr6	1388874	1388882	Enhancer__chr6:1388566-1388906	0	+	chr6	1388874	1388882	99	11.8033	+
chr6	1388874	1388888	Enhancer__chr6:1388566-1388906	0	+	chr6	1388874	1388888	102	5.61842	+
chr6	1388875	1388885	Enhancer__chr6:1388566-1388906	0	+	chr6	1388875	1388885	77	11.2131	-
chr6	1388876	1388886	Enhancer__chr6:1388566-1388906	0	+	chr6	1388876	1388886	103	12.0286	+
chr6	1388876	1388886	Enhancer__chr6:1388566-1388906	0	+	chr6	1388876	1388886	104	11.0492	-
chr6	1388876	1388887	Enhancer__chr6:1388566-1388906	0	+	chr6	1388876	1388887	103	15.2245	+
chr6	1388876	1388887	Enhancer__chr6:1388566-1388906	0	+	chr6	1388876	1388887	103	15.2857	+
chr6	1388902	1388914	Enhancer__chr6:1388566-1388906	0	+	chr6	1388902	1388914	197	10.6613	+
chr6	1388902	1388914	Enhancer__chr6:1388566-1388906	0	+	chr6	1388902	1388914	197	7.89091	+
chr6	1388902	1388914	Enhancer__chr6:1388566-1388906	0	+	chr6	1388902	1388914	197	8.74545	+
chr6	1388904	1388916	Enhancer__chr6:1388566-1388906	0	+	chr6	1388904	1388916	197	5.76364	+
chr6	1388904	1388916	Enhancer__chr6:1388566-1388906	0	+	chr6	1388904	1388916	197	5.94545	+
chr6	1388904	1388916	Enhancer__chr6:1388566-1388906	0	+	chr6	1388904	1388916	197	9.87097	+
chr6	1388918	1388932	Enhancer__chr6:1388566-1388906	0	+	chr6	1388918	1388932	216	11.6727	+
chr6	1388921	1388932	Enhancer__chr6:1388566-1388906	0	+	chr6	1388921	1388932	216	11.8776	+
chr6	1388922	1388930	Enhancer__chr6:1388566-1388906	0	+	chr6	1388922	1388930	218	12.6364	-
chr6	1388922	1388933	Enhancer__chr6:1388566-1388906	0	+	chr6	1388922	1388933	217	12.9828	+
chr6	1388931	1388940	Enhancer__chr6:1388566-1388906	0	+	chr6	1388931	1388952	140	12.3387	+
chr6	1388935	1388940	Enhancer__chr6:1388566-1388906	0	+	chr6	1388935	1388949	142	8.43548	-
chr6	1388935	1388940	Enhancer__chr6:1388566-1388906	0	+	chr6	1388935	1388950	141	-1.98182	-
chr6	1388935	1388940	Enhancer__chr6:1388566-1388906	0	+	chr6	1388935	1388956	140	17.129	+
chr6	1389730	1389731	protein_coding__p1@FOXF2__chr6:1389789..1389821,+::	0	+	chr6	1389716	1389731	37	15.5172	-
chr6	1389730	1389731	protein_coding__p1@FOXF2__chr6:1389789..1389821,+::	0	+	chr6	1389717	1389731	38	15.5769	-
chr6	1389730	1389731	protein_coding__p1@FOXF2__chr6:1389789..1389821,+::	0	+	chr6	1389719	1389731	35	11.9737	-
chr6	1389730	1389731	protein_coding__p1@FOXF2__chr6:1389789..1389821,+::	0	+	chr6	1389720	1389731	35	10.8374	-
chr6	1389730	1389731	protein_coding__p1@FOXF2__chr6:1389789..1389821,+::	0	+	chr6	1389720	1389731	35	11.5517	-
chr6	1389730	1389736	protein_coding__p1@FOXF2__chr6:1389789..1389821,+::	0	+	chr6	1389721	1389736	37	14.0862	-
chr6	1389730	1389736	protein_coding__p1@FOXF2__chr6:1389789..1389821,+::	0	+	chr6	1389726	1389736	34	13.5918	-
chr6	1389730	1389736	protein_coding__p1@FOXF2__chr6:1389789..1389821,+::	0	+	chr6	1389726	1389736	35	14.5306	+
chr6	1389730	1389737	protein_coding__p1@FOXF2__chr6:1389789..1389821,+::	0	+	chr6	1389722	1389737	35	8.85246	-
chr6	1389730	1389737	protein_coding__p1@FOXF2__chr6:1389789..1389821,+::	0	+	chr6	1389726	1389737	34	12.0909	-
chr6	1389730	1389741	protein_coding__p1@FOXF2__chr6:1389789..1389821,+::	0	+	chr6	1389726	1389741	37	12.7069	-
chr6	1389730	1389741	protein_coding__p1@FOXF2__chr6:1389789..1389821,+::	0	+	chr6	1389730	1389741	35	11.7398	-
chr6	1389730	1389741	protein_coding__p1@FOXF2__chr6:1389789..1389821,+::	0	+	chr6	1389730	1389741	37	13.0962	-
chr6	1389730	1389742	protein_coding__p1@FOXF2__chr6:1389789..1389821,+::	0	+	chr6	1389721	1389742	130	20.2449	+
chr6	1389730	1389742	protein_coding__p1@FOXF2__chr6:1389789..1389821,+::	0	+	chr6	1389722	1389742	72	6.92661	-
chr6	1389730	1389744	protein_coding__p1@FOXF2__chr6:1389789..1389821,+::	0	+	chr6	1389728	1389744	32	9.54545	-
chr6	1389730	1389744	protein_coding__p1@FOXF2__chr6:1389789..1389821,+::	0	+	chr6	1389730	1389744	49	7.47541	-
chr6	1389730	1389745	protein_coding__p1@FOXF2__chr6:1389789..1389821,+::	0	+	chr6	1389730	1389745	10	11.9	+
chr6	1389730	1389751	protein_coding__p1@FOXF2__chr6:1389789..1389821,+::	0	+	chr6	1389730	1389751	130	17.0816	+
chr6	1389731	1389741	protein_coding__p1@FOXF2__chr6:1389789..1389821,+::	0	+	chr6	1389731	1389741	34	14.7755	-
chr6	1389731	1389741	protein_coding__p1@FOXF2__chr6:1389789..1389821,+::	0	+	chr6	1389731	1389741	35	12.7041	+
chr6	1389732	1389742	protein_coding__p1@FOXF2__chr6:1389789..1389821,+::	0	+	chr6	1389732	1389742	50	10.9266	-
chr6	1389733	1389743	protein_coding__p1@FOXF2__chr6:1389789..1389821,+::	0	+	chr6	1389733	1389743	50	11.9541	-
chr6	1389733	1389745	protein_coding__p1@FOXF2__chr6:1389789..1389821,+::	0	+	chr6	1389733	1389745	35	11.4605	-
chr6	1389733	1389749	protein_coding__p1@FOXF2__chr6:1389789..1389821,+::	0	+	chr6	1389733	1389749	32	9.94545	-
chr6	1389734	1389744	protein_coding__p1@FOXF2__chr6:1389789..1389821,+::	0	+	chr6	1389734	1389744	50	18.1468	-
chr6	1389734	1389745	protein_coding__p1@FOXF2__chr6:1389789..1389821,+::	0	+	chr6	1389734	1389745	35	10.2759	-
chr6	1389735	1389745	protein_coding__p1@FOXF2__chr6:1389789..1389821,+::	0	+	chr6	1389735	1389745	50	11.2385	-
chr6	1389735	1389750	protein_coding__p1@FOXF2__chr6:1389789..1389821,+::	0	+	chr6	1389735	1389750	37	15.0172	-
chr6	1389736	1389746	protein_coding__p1@FOXF2__chr6:1389789..1389821,+::	0	+	chr6	1389736	1389746	50	12.3761	-
chr6	1389737	1389747	protein_coding__p1@FOXF2__chr6:1389789..1389821,+::	0	+	chr6	1389737	1389747	50	10.8165	-
chr6	1389737	1389751	protein_coding__p1@FOXF2__chr6:1389789..1389821,+::	0	+	chr6	1389737	1389751	52	4.78571	+
chr6	1389738	1389748	protein_coding__p1@FOXF2__chr6:1389789..1389821,+::	0	+	chr6	1389738	1389748	50	10.2844	-
chr6	1389739	1389750	protein_coding__p1@FOXF2__chr6:1389789..1389821,+::	0	+	chr6	1389739	1389750	35	10.2931	-
chr6	1389739	1389750	protein_coding__p1@FOXF2__chr6:1389789..1389821,+::	0	+	chr6	1389739	1389750	37	14.8654	-
chr6	1389739	1389754	protein_coding__p1@FOXF2__chr6:1389789..1389821,+::	0	+	chr6	1389739	1389754	37	14.8103	-
chr6	1389739	1389760	protein_coding__p1@FOXF2__chr6:1389789..1389821,+::	0	+	chr6	1389739	1389760	130	25.2245	+
chr6	1389741	1389752	protein_coding__p1@FOXF2__chr6:1389789..1389821,+::	0	+	chr6	1389741	1389752	64	15.2586	+
chr6	1389743	1389758	protein_coding__p1@FOXF2__chr6:1389789..1389821,+::	0	+	chr6	1389743	1389758	37	12.8793	-
chr6	1389743	1389764	protein_coding__p1@FOXF2__chr6:1389789..1389821,+::	0	+	chr6	1389743	1389764	130	19.8163	+
chr6	1389745	1389756	protein_coding__p1@FOXF2__chr6:1389789..1389821,+::	0	+	chr6	1389745	1389756	64	15.2586	+
chr6	1389747	1389762	protein_coding__p1@FOXF2__chr6:1389789..1389821,+::	0	+	chr6	1389747	1389762	37	12.8793	-
chr6	1389749	1389760	protein_coding__p1@FOXF2__chr6:1389789..1389821,+::	0	+	chr6	1389749	1389760	64	15.2586	+
chr6	1389753	1389764	protein_coding__p1@FOXF2__chr6:1389789..1389821,+::	0	+	chr6	1389753	1389764	64	13.9483	+
chr6	1389754	1389768	protein_coding__p1@FOXF2__chr6:1389789..1389821,+::	0	+	chr6	1389754	1389768	38	10	-
chr6	1389766	1389785	protein_coding__p1@FOXF2__chr6:1389789..1389821,+::	0	+	chr6	1389766	1389785	24	11.2581	+
chr6	1389775	1389796	protein_coding__p1@FOXF2__chr6:1389789..1389821,+::	0	+	chr6	1389775	1389796	130	16.2449	+
chr6	1389779	1389793	protein_coding__p1@FOXF2__chr6:1389789..1389821,+::	0	+	chr6	1389779	1389793	52	6.16327	+
chr6	1389779	1389795	protein_coding__p1@FOXF2__chr6:1389789..1389821,+::	0	+	chr6	1389779	1389795	32	11.5091	-
chr6	1389781	1389796	protein_coding__p1@FOXF2__chr6:1389789..1389821,+::	0	+	chr6	1389781	1389796	37	14.0345	-
chr6	1389782	1389796	protein_coding__p1@FOXF2__chr6:1389789..1389821,+::	0	+	chr6	1389782	1389796	38	13.9038	-
chr6	1389783	1389794	protein_coding__p1@FOXF2__chr6:1389789..1389821,+::	0	+	chr6	1389783	1389794	64	13.0172	+
chr6	1389787	1389798	protein_coding__p1@FOXF2__chr6:1389789..1389821,+::	0	+	chr6	1389787	1389798	64	14.7414	+
chr6	1389790	1389806	protein_coding__p1@FOXF2__chr6:1389789..1389821,+::	0	+	chr6	1389790	1389806	8	2.61818	+
chr6	139013540	139013547	div_lnc__p1@uc003qic.1__chr6:139013595..139013650,+	0	+	chr6	139013532	139013547	53	6.8764	-
chr6	139013540	139013547	div_lnc__p1@uc003qic.1__chr6:139013595..139013650,+	0	+	chr6	139013535	139013547	59	10.0204	+
chr6	139013540	139013550	div_lnc__p1@uc003qic.1__chr6:139013595..139013650,+	0	+	chr6	139013531	139013550	58	18.3115	+
chr6	139013540	139013551	div_lnc__p1@uc003qic.1__chr6:139013595..139013650,+	0	+	chr6	139013536	139013551	37	17.0862	-
chr6	139013540	139013551	div_lnc__p1@uc003qic.1__chr6:139013595..139013650,+	0	+	chr6	139013537	139013551	38	14.7692	-
chr6	139013540	139013551	div_lnc__p1@uc003qic.1__chr6:139013595..139013650,+	0	+	chr6	139013540	139013551	35	12.2759	-
chr6	139013540	139013551	div_lnc__p1@uc003qic.1__chr6:139013595..139013650,+	0	+	chr6	139013540	139013551	37	14.6346	-
chr6	139013540	139013554	div_lnc__p1@uc003qic.1__chr6:139013595..139013650,+	0	+	chr6	139013538	139013554	32	13.1455	-
chr6	139013540	139013554	div_lnc__p1@uc003qic.1__chr6:139013595..139013650,+	0	+	chr6	139013539	139013554	32	5.37931	-
chr6	139013546	139013557	div_lnc__p1@uc003qic.1__chr6:139013595..139013650,+	0	+	chr6	139013546	139013557	63	15.0862	+
chr6	139013546	139013557	div_lnc__p1@uc003qic.1__chr6:139013595..139013650,+	0	+	chr6	139013546	139013557	64	15.2586	+
chr6	139013566	139013580	div_lnc__p1@uc003qic.1__chr6:139013595..139013650,+	0	+	chr6	139013566	139013580	38	16.9615	+
chr6	139013567	139013582	div_lnc__p1@uc003qic.1__chr6:139013595..139013650,+	0	+	chr6	139013567	139013582	32	5.74138	+
chr6	139013570	139013581	div_lnc__p1@uc003qic.1__chr6:139013595..139013650,+	0	+	chr6	139013570	139013581	63	10.8966	-
chr6	139013583	139013593	div_lnc__p1@uc003qic.1__chr6:139013595..139013650,+	0	+	chr6	139013583	139013593	34	14.2653	+
chr6	139013583	139013594	div_lnc__p1@uc003qic.1__chr6:139013595..139013650,+	0	+	chr6	139013583	139013594	35	12.9138	+
chr6	139013583	139013594	div_lnc__p1@uc003qic.1__chr6:139013595..139013650,+	0	+	chr6	139013583	139013594	37	16.5962	+
chr6	139013583	139013597	div_lnc__p1@uc003qic.1__chr6:139013595..139013650,+	0	+	chr6	139013583	139013597	38	16.6346	+
chr6	139013583	139013598	div_lnc__p1@uc003qic.1__chr6:139013595..139013650,+	0	+	chr6	139013583	139013598	37	15.9828	+
chr6	139013600	139013611	div_lnc__p1@uc003qic.1__chr6:139013595..139013650,+	0	+	chr6	139013600	139013611	33	8.93103	+
chr6	139013624	139013636	div_lnc__p1@uc003qic.1__chr6:139013595..139013650,+	0	+	chr6	139013624	139013636	39	11.4828	-
chr6	139013624	139013636	div_lnc__p1@uc003qic.1__chr6:139013595..139013650,+	0	+	chr6	139013624	139013636	39	12.7581	-
chr6	139013625	139013637	div_lnc__p1@uc003qic.1__chr6:139013595..139013650,+	0	+	chr6	139013625	139013637	40	11.2286	-
chr6	139013638	139013649	div_lnc__p1@uc003qic.1__chr6:139013595..139013650,+	0	+	chr6	139013638	139013649	61	11.4727	-
chr6	139013786	139013788	div_pc__NA__chr6:139013785..139013829,-	0	-	chr6	139013776	139013788	55	10.6364	+
chr6	139013810	139013820	div_pc__NA__chr6:139013785..139013829,-	0	-	chr6	139013810	139013820	135	11.1923	+
chr6	139013821	139013832	div_pc__NA__chr6:139013785..139013829,-	0	-	chr6	139013821	139013832	61	11.0545	-
chr6	139013824	139013835	div_pc__NA__chr6:139013785..139013829,-	0	-	chr6	139013824	139013835	44	11.4082	-
chr6	139013825	139013837	div_pc__NA__chr6:139013785..139013829,-	0	-	chr6	139013825	139013837	59	10.6327	-
chr6	139013830	139013847	div_pc__NA__chr6:139013785..139013829,-	0	-	chr6	139013830	139013847	35	6.49091	+
chr6	139013833	139013845	div_pc__NA__chr6:139013785..139013829,-	0	-	chr6	139013833	139013845	35	12.1579	+
chr6	139013840	139013854	div_pc__NA__chr6:139013785..139013829,-	0	-	chr6	139013840	139013854	38	15.8269	+
chr6	139013847	139013858	div_pc__NA__chr6:139013785..139013829,-	0	-	chr6	139013847	139013858	55	13.3273	+
chr6	139013847	139013859	div_pc__NA__chr6:139013785..139013829,-	0	-	chr6	139013847	139013859	55	10.9796	-
chr6	139013847	139013859	div_pc__NA__chr6:139013785..139013829,-	0	-	chr6	139013847	139013859	55	11.0545	-
chr6	139013852	139013863	div_pc__NA__chr6:139013785..139013829,-	0	-	chr6	139013852	139013863	61	12.9091	-
chr6	139013858	139013869	div_pc__NA__chr6:139013785..139013829,-	0	-	chr6	139013858	139013869	61	14.9636	-
chr6	139013866	139013877	div_pc__NA__chr6:139013785..139013829,-	0	-	chr6	139013866	139013877	61	13.1818	-
chr6	139013877	139013889	div_pc__NA__chr6:139013785..139013829,-	0	-	chr6	139013877	139013889	60	10.7121	+
chr6	139013877	139013896	div_pc__NA__chr6:139013785..139013829,-	0	-	chr6	139013877	139013896	58	12.9508	-
chr6	139013890	139013901	div_pc__NA__chr6:139013785..139013829,-	0	-	chr6	139013890	139013905	35	7.91803	-
chr6	139013898	139013901	div_pc__NA__chr6:139013785..139013829,-	0	-	chr6	139013898	139013914	32	16.0182	-
chr6	139013899	139013901	div_pc__NA__chr6:139013785..139013829,-	0	-	chr6	139013899	139013914	32	15.6897	-
chr6	139013900	139013901	div_pc__NA__chr6:139013785..139013829,-	0	-	chr6	139013900	139013911	63	9.93103	+
chr6	139013900	139013901	div_pc__NA__chr6:139013785..139013829,-	0	-	chr6	139013900	139013915	37	18.1207	-
chr6	139094825	139094826	protein_coding__p1@CCDC28A__chr6:139094884..139094927,+::	0	+	chr6	139094810	139094826	32	11.3455	-
chr6	139094825	139094827	protein_coding__p1@CCDC28A__chr6:139094884..139094927,+::	0	+	chr6	139094817	139094827	34	13.102	-
chr6	139094825	139094828	protein_coding__p1@CCDC28A__chr6:139094884..139094927,+::	0	+	chr6	139094817	139094828	34	11.2273	-
chr6	139094825	139094830	protein_coding__p1@CCDC28A__chr6:139094884..139094927,+::	0	+	chr6	139094813	139094830	35	7.49091	-
chr6	139094848	139094863	protein_coding__p1@CCDC28A__chr6:139094884..139094927,+::	0	+	chr6	139094848	139094863	37	16.2414	-
chr6	139094849	139094866	protein_coding__p1@CCDC28A__chr6:139094884..139094927,+::	0	+	chr6	139094849	139094866	35	9.34545	-
chr6	139094857	139094867	protein_coding__p1@CCDC28A__chr6:139094884..139094927,+::	0	+	chr6	139094857	139094867	131	10.7071	+
chr6	139094857	139094870	protein_coding__p1@CCDC28A__chr6:139094884..139094927,+::	0	+	chr6	139094857	139094870	46	3.36735	-
chr6	139094858	139094869	protein_coding__p1@CCDC28A__chr6:139094884..139094927,+::	0	+	chr6	139094858	139094869	135	12.1803	-
chr6	139094859	139094870	protein_coding__p1@CCDC28A__chr6:139094884..139094927,+::	0	+	chr6	139094859	139094870	135	11.6545	+
chr6	139094860	139094870	protein_coding__p1@CCDC28A__chr6:139094884..139094927,+::	0	+	chr6	139094860	139094870	135	11.4909	-
chr6	139094860	139094871	protein_coding__p1@CCDC28A__chr6:139094884..139094927,+::	0	+	chr6	139094860	139094871	135	10.5738	-
chr6	139094860	139094871	protein_coding__p1@CCDC28A__chr6:139094884..139094927,+::	0	+	chr6	139094860	139094871	135	10.9636	-
chr6	139094860	139094874	protein_coding__p1@CCDC28A__chr6:139094884..139094927,+::	0	+	chr6	139094860	139094874	134	10.4225	-
chr6	139094866	139094877	protein_coding__p1@CCDC28A__chr6:139094884..139094927,+::	0	+	chr6	139094866	139094877	55	12.2545	-
chr6	139094882	139094893	protein_coding__p1@CCDC28A__chr6:139094884..139094927,+::	0	+	chr6	139094882	139094893	68	10.8091	-
chr6	139094887	139094904	protein_coding__p1@CCDC28A__chr6:139094884..139094927,+::	0	+	chr6	139094887	139094904	88	11.3816	-
chr6	139094888	139094905	protein_coding__p1@CCDC28A__chr6:139094884..139094927,+::	0	+	chr6	139094888	139094905	88	10.6447	+
chr6	139094889	139094903	protein_coding__p1@CCDC28A__chr6:139094884..139094927,+::	0	+	chr6	139094889	139094903	179	8.3	-
chr6	139094890	139094902	protein_coding__p1@CCDC28A__chr6:139094884..139094927,+::	0	+	chr6	139094890	139094902	176	11.1186	+
chr6	139094890	139094902	protein_coding__p1@CCDC28A__chr6:139094884..139094927,+::	0	+	chr6	139094890	139094902	176	11.3962	-
chr6	139094890	139094902	protein_coding__p1@CCDC28A__chr6:139094884..139094927,+::	0	+	chr6	139094890	139094902	179	11.6545	+
chr6	139094892	139094900	protein_coding__p1@CCDC28A__chr6:139094884..139094927,+::	0	+	chr6	139094892	139094900	87	11.5571	-
chr6	139094892	139094900	protein_coding__p1@CCDC28A__chr6:139094884..139094927,+::	0	+	chr6	139094892	139094900	89	11.4775	-
chr6	139094892	139094902	protein_coding__p1@CCDC28A__chr6:139094884..139094927,+::	0	+	chr6	139094892	139094902	86	12.5738	-
chr6	139094893	139094901	protein_coding__p1@CCDC28A__chr6:139094884..139094927,+::	0	+	chr6	139094893	139094901	85	13.082	-
chr6	139094896	139094907	protein_coding__p1@CCDC28A__chr6:139094884..139094927,+::	0	+	chr6	139094896	139094907	135	12.1967	-
chr6	139094897	139094910	protein_coding__p1@CCDC28A__chr6:139094884..139094927,+::	0	+	chr6	139094897	139094910	135	7.53448	-
chr6	139094898	139094908	protein_coding__p1@CCDC28A__chr6:139094884..139094927,+::	0	+	chr6	139094898	139094908	135	10.6207	-
chr6	139094898	139094908	protein_coding__p1@CCDC28A__chr6:139094884..139094927,+::	0	+	chr6	139094898	139094908	135	11.0192	-
chr6	139094900	139094914	protein_coding__p1@CCDC28A__chr6:139094884..139094927,+::	0	+	chr6	139094900	139094914	206	14.1222	+
chr6	139094900	139094917	protein_coding__p1@CCDC28A__chr6:139094884..139094927,+::	0	+	chr6	139094900	139094917	206	12.0779	+
chr6	139094900	139094917	protein_coding__p1@CCDC28A__chr6:139094884..139094927,+::	0	+	chr6	139094900	139094917	206	12.961	+
chr6	139094902	139094914	protein_coding__p1@CCDC28A__chr6:139094884..139094927,+::	0	+	chr6	139094902	139094914	206	11.3366	+
chr6	139094905	139094912	protein_coding__p1@CCDC28A__chr6:139094884..139094927,+::	0	+	chr6	139094905	139094912	205	12.9808	+
chr6	139094905	139094912	protein_coding__p1@CCDC28A__chr6:139094884..139094927,+::	0	+	chr6	139094905	139094912	206	11.4237	+
chr6	139094905	139094912	protein_coding__p1@CCDC28A__chr6:139094884..139094927,+::	0	+	chr6	139094905	139094912	206	12	+
chr6	139094905	139094912	protein_coding__p1@CCDC28A__chr6:139094884..139094927,+::	0	+	chr6	139094905	139094912	206	12.4364	+
chr6	139094905	139094912	protein_coding__p1@CCDC28A__chr6:139094884..139094927,+::	0	+	chr6	139094905	139094912	206	12.9455	+
chr6	139094905	139094912	protein_coding__p1@CCDC28A__chr6:139094884..139094927,+::	0	+	chr6	139094905	139094912	207	11.3611	+
chr6	139094905	139094913	protein_coding__p1@CCDC28A__chr6:139094884..139094927,+::	0	+	chr6	139094905	139094913	205	14.3636	+
chr6	139094905	139094913	protein_coding__p1@CCDC28A__chr6:139094884..139094927,+::	0	+	chr6	139094905	139094913	206	13.3226	+
chr6	139094905	139094913	protein_coding__p1@CCDC28A__chr6:139094884..139094927,+::	0	+	chr6	139094905	139094913	206	13.33	+
chr6	139094905	139094913	protein_coding__p1@CCDC28A__chr6:139094884..139094927,+::	0	+	chr6	139094905	139094913	206	13.7978	+
chr6	139094905	139094914	protein_coding__p1@CCDC28A__chr6:139094884..139094927,+::	0	+	chr6	139094905	139094914	193	10.8889	+
chr6	139117176	139117178	protein_coding__p2@ECT2L__chr6:139117251..139117273,+::	0	+	chr6	139117158	139117178	72	6.74312	-
chr6	139117176	139117179	protein_coding__p2@ECT2L__chr6:139117251..139117273,+::	0	+	chr6	139117167	139117179	39	11.1935	-
chr6	139117215	139117232	protein_coding__p2@ECT2L__chr6:139117251..139117273,+::	0	+	chr6	139117215	139117232	35	4.30909	+
chr6	139117217	139117228	protein_coding__p2@ECT2L__chr6:139117251..139117273,+::	0	+	chr6	139117217	139117228	34	12.7727	+
chr6	139117217	139117231	protein_coding__p2@ECT2L__chr6:139117251..139117273,+::	0	+	chr6	139117217	139117231	35	10.6552	+
chr6	139117217	139117232	protein_coding__p2@ECT2L__chr6:139117251..139117273,+::	0	+	chr6	139117217	139117232	35	9.44262	+
chr6	139117218	139117228	protein_coding__p2@ECT2L__chr6:139117251..139117273,+::	0	+	chr6	139117218	139117228	34	16.6735	+
chr6	139117218	139117228	protein_coding__p2@ECT2L__chr6:139117251..139117273,+::	0	+	chr6	139117218	139117228	35	16.051	-
chr6	139117218	139117229	protein_coding__p2@ECT2L__chr6:139117251..139117273,+::	0	+	chr6	139117218	139117229	35	13	+
chr6	139117218	139117229	protein_coding__p2@ECT2L__chr6:139117251..139117273,+::	0	+	chr6	139117218	139117229	35	13.8448	+
chr6	139117218	139117229	protein_coding__p2@ECT2L__chr6:139117251..139117273,+::	0	+	chr6	139117218	139117229	37	15.75	+
chr6	139117218	139117233	protein_coding__p2@ECT2L__chr6:139117251..139117273,+::	0	+	chr6	139117218	139117233	37	16.9655	+
chr6	139117286	139117291	protein_coding__p2@ECT2L__chr6:139117251..139117273,+::	0	+	chr6	139117286	139117298	98	-0.980769	+
chr6	139117286	139117291	protein_coding__p2@ECT2L__chr6:139117251..139117273,+::	0	+	chr6	139117286	139117298	98	2.10204	-
chr6	139117286	139117291	protein_coding__p2@ECT2L__chr6:139117251..139117273,+::	0	+	chr6	139117286	139117298	98	3.93443	+
chr6	139117286	139117291	protein_coding__p2@ECT2L__chr6:139117251..139117273,+::	0	+	chr6	139117286	139117298	98	9.02752	+
chr6	13924596	13924601	protein_coding__NA__chr6:13924665..13924681,+::	0	+	chr6	13924586	13924601	35	7.19672	+
chr6	13924606	13924613	protein_coding__NA__chr6:13924665..13924681,+::	0	+	chr6	13924606	13924613	22	12.8571	-
chr6	13924614	13924629	protein_coding__NA__chr6:13924665..13924681,+::	0	+	chr6	13924614	13924629	144	11.2909	+
chr6	13924619	13924640	protein_coding__NA__chr6:13924665..13924681,+::	0	+	chr6	13924619	13924640	130	20.8571	+
chr6	13924622	13924636	protein_coding__NA__chr6:13924665..13924681,+::	0	+	chr6	13924622	13924636	38	13.2692	-
chr6	13924622	13924643	protein_coding__NA__chr6:13924665..13924681,+::	0	+	chr6	13924622	13924643	130	24.9796	+
chr6	13924624	13924639	protein_coding__NA__chr6:13924665..13924681,+::	0	+	chr6	13924624	13924639	37	15.0517	-
chr6	13924625	13924639	protein_coding__NA__chr6:13924665..13924681,+::	0	+	chr6	13924625	13924639	38	16.6538	-
chr6	13924625	13924646	protein_coding__NA__chr6:13924665..13924681,+::	0	+	chr6	13924625	13924646	130	27.4286	+
chr6	13924628	13924639	protein_coding__NA__chr6:13924665..13924681,+::	0	+	chr6	13924628	13924639	37	14.8654	-
chr6	13924628	13924649	protein_coding__NA__chr6:13924665..13924681,+::	0	+	chr6	13924628	13924649	130	27.3061	+
chr6	13924631	13924645	protein_coding__NA__chr6:13924665..13924681,+::	0	+	chr6	13924631	13924645	38	15	-
chr6	13924631	13924652	protein_coding__NA__chr6:13924665..13924681,+::	0	+	chr6	13924631	13924652	130	17.102	+
chr6	13924632	13924647	protein_coding__NA__chr6:13924665..13924681,+::	0	+	chr6	13924632	13924647	10	8.84286	+
chr6	13924637	13924651	protein_coding__NA__chr6:13924665..13924681,+::	0	+	chr6	13924637	13924651	38	12.9231	-
chr6	13924638	13924649	protein_coding__NA__chr6:13924665..13924681,+::	0	+	chr6	13924638	13924649	64	12.3448	+
chr6	13924643	13924657	protein_coding__NA__chr6:13924665..13924681,+::	0	+	chr6	13924643	13924657	38	14.3462	-
chr6	13924659	13924673	protein_coding__NA__chr6:13924665..13924681,+::	0	+	chr6	13924659	13924673	123	9.87931	+
chr6	13924664	13924673	protein_coding__NA__chr6:13924665..13924681,+::	0	+	chr6	13924664	13924673	28	10.4894	-
chr6	13924692	13924705	protein_coding__NA__chr6:13924665..13924681,+::	0	+	chr6	13924692	13924705	95	8.32787	+
chr6	139309366	139309382	protein_coding__p1@REPS1__chr6:139309378..139309427,-::	0	-	chr6	139309366	139309382	32	10.4909	+
chr6	139309368	139309379	protein_coding__p1@REPS1__chr6:139309378..139309427,-::	0	-	chr6	139309368	139309379	33	9.51724	+
chr6	139309370	139309381	protein_coding__p1@REPS1__chr6:139309378..139309427,-::	0	-	chr6	139309370	139309381	44	12.551	-
chr6	139309371	139309381	protein_coding__p1@REPS1__chr6:139309378..139309427,-::	0	-	chr6	139309371	139309381	44	12.082	-
chr6	139309385	139309393	protein_coding__p1@REPS1__chr6:139309378..139309427,-::	0	-	chr6	139309385	139309393	99	11.4231	+
chr6	139309385	139309393	protein_coding__p1@REPS1__chr6:139309378..139309427,-::	0	-	chr6	139309385	139309393	99	11.8033	+
chr6	139309408	139309420	protein_coding__p1@REPS1__chr6:139309378..139309427,-::	0	-	chr6	139309408	139309420	135	11.8033	+
chr6	139309408	139309420	protein_coding__p1@REPS1__chr6:139309378..139309427,-::	0	-	chr6	139309408	139309420	135	13.2727	+
chr6	139309408	139309420	protein_coding__p1@REPS1__chr6:139309378..139309427,-::	0	-	chr6	139309408	139309420	135	9.93443	+
chr6	139309408	139309421	protein_coding__p1@REPS1__chr6:139309378..139309427,-::	0	-	chr6	139309408	139309421	135	12.8276	+
chr6	139309409	139309420	protein_coding__p1@REPS1__chr6:139309378..139309427,-::	0	-	chr6	139309409	139309420	135	12.2364	+
chr6	139309409	139309420	protein_coding__p1@REPS1__chr6:139309378..139309427,-::	0	-	chr6	139309409	139309420	135	18.1818	+
chr6	139309410	139309420	protein_coding__p1@REPS1__chr6:139309378..139309427,-::	0	-	chr6	139309410	139309420	135	10.9483	+
chr6	139309410	139309420	protein_coding__p1@REPS1__chr6:139309378..139309427,-::	0	-	chr6	139309410	139309420	135	10.9615	+
chr6	139309410	139309420	protein_coding__p1@REPS1__chr6:139309378..139309427,-::	0	-	chr6	139309410	139309420	135	11.1455	+
chr6	139309410	139309420	protein_coding__p1@REPS1__chr6:139309378..139309427,-::	0	-	chr6	139309410	139309420	135	11.2069	+
chr6	139309410	139309420	protein_coding__p1@REPS1__chr6:139309378..139309427,-::	0	-	chr6	139309410	139309420	135	11.3276	+
chr6	139309410	139309420	protein_coding__p1@REPS1__chr6:139309378..139309427,-::	0	-	chr6	139309410	139309420	135	11.6364	+
chr6	139309410	139309420	protein_coding__p1@REPS1__chr6:139309378..139309427,-::	0	-	chr6	139309410	139309420	135	12.5634	+
chr6	139309410	139309420	protein_coding__p1@REPS1__chr6:139309378..139309427,-::	0	-	chr6	139309410	139309420	135	9.57447	+
chr6	139309426	139309447	protein_coding__p1@REPS1__chr6:139309378..139309427,-::	0	-	chr6	139309426	139309447	130	17.551	+
chr6	139309430	139309445	protein_coding__p1@REPS1__chr6:139309378..139309427,-::	0	-	chr6	139309430	139309445	108	15.5909	-
chr6	139309434	139309445	protein_coding__p1@REPS1__chr6:139309378..139309427,-::	0	-	chr6	139309434	139309445	63	10.2241	+
chr6	139309440	139309451	protein_coding__p1@REPS1__chr6:139309378..139309427,-::	0	-	chr6	139309440	139309451	64	12.3793	+
chr6	139309465	139309470	protein_coding__p1@REPS1__chr6:139309378..139309427,-::	0	-	chr6	139309465	139309484	24	10.4032	-
chr6	139349811	139349826	protein_coding__p1@C6orf115__chr6:139349817..139349899,+::	0	+	chr6	139349811	139349826	32	9.77586	-
chr6	139349812	139349824	protein_coding__p1@C6orf115__chr6:139349817..139349899,+::	0	+	chr6	139349812	139349824	41	11.5517	-
chr6	139349813	139349824	protein_coding__p1@C6orf115__chr6:139349817..139349899,+::	0	+	chr6	139349813	139349824	33	12.1897	-
chr6	139349813	139349827	protein_coding__p1@C6orf115__chr6:139349817..139349899,+::	0	+	chr6	139349813	139349827	38	12.8654	-
chr6	139349815	139349824	protein_coding__p1@C6orf115__chr6:139349817..139349899,+::	0	+	chr6	139349815	139349824	27	10.0132	-
chr6	139349851	139349872	protein_coding__p1@C6orf115__chr6:139349817..139349899,+::	0	+	chr6	139349851	139349872	130	17.102	-
chr6	139349854	139349866	protein_coding__p1@C6orf115__chr6:139349817..139349899,+::	0	+	chr6	139349854	139349866	59	10.2857	-
chr6	139349854	139349875	protein_coding__p1@C6orf115__chr6:139349817..139349899,+::	0	+	chr6	139349854	139349875	130	20.3469	-
chr6	139349857	139349878	protein_coding__p1@C6orf115__chr6:139349817..139349899,+::	0	+	chr6	139349857	139349878	130	20.7755	-
chr6	139349860	139349881	protein_coding__p1@C6orf115__chr6:139349817..139349899,+::	0	+	chr6	139349860	139349881	130	21.6327	-
chr6	139349867	139349881	protein_coding__p1@C6orf115__chr6:139349817..139349899,+::	0	+	chr6	139349867	139349881	38	14.3462	+
chr6	139349870	139349884	protein_coding__p1@C6orf115__chr6:139349817..139349899,+::	0	+	chr6	139349870	139349884	38	13.6154	+
chr6	139434549	139434563	Enhancer__chr6:139434485-139434651	0	+	chr6	139434549	139434563	221	12.1011	+
chr6	139434552	139434563	Enhancer__chr6:139434485-139434651	0	+	chr6	139434552	139434563	217	13.9655	-
chr6	139434553	139434564	Enhancer__chr6:139434485-139434651	0	+	chr6	139434553	139434564	216	11.9388	-
chr6	139434553	139434567	Enhancer__chr6:139434485-139434651	0	+	chr6	139434553	139434567	216	13.1455	-
chr6	139434555	139434563	Enhancer__chr6:139434485-139434651	0	+	chr6	139434555	139434563	218	14.3273	+
chr6	139434555	139434563	Enhancer__chr6:139434485-139434651	0	+	chr6	139434555	139434563	220	10.931	+
chr6	139434574	139434584	Enhancer__chr6:139434485-139434651	0	+	chr6	139434574	139434584	201	12.4727	-
chr6	139434585	139434597	Enhancer__chr6:139434485-139434651	0	+	chr6	139434585	139434597	114	2.22414	-
chr6	139434611	139434621	Enhancer__chr6:139434485-139434651	0	+	chr6	139434611	139434621	135	12.3462	+
chr6	139441161	139441178	Enhancer__chr6:139441008-139441206	0	+	chr6	139441161	139441178	201	10.2381	+
chr6	139441161	139441178	Enhancer__chr6:139441008-139441206	0	+	chr6	139441161	139441178	201	12.2727	-
chr6	139441161	139441178	Enhancer__chr6:139441008-139441206	0	+	chr6	139441161	139441178	201	13.2078	-
chr6	139441162	139441179	Enhancer__chr6:139441008-139441206	0	+	chr6	139441162	139441179	201	10.5833	-
chr6	139441162	139441179	Enhancer__chr6:139441008-139441206	0	+	chr6	139441162	139441179	201	10.8831	+
chr6	139441164	139441174	Enhancer__chr6:139441008-139441206	0	+	chr6	139441164	139441174	201	13.1273	+
chr6	139441165	139441175	Enhancer__chr6:139441008-139441206	0	+	chr6	139441165	139441175	201	10.1667	+
chr6	139441165	139441175	Enhancer__chr6:139441008-139441206	0	+	chr6	139441165	139441175	201	10.2034	+
chr6	139441165	139441175	Enhancer__chr6:139441008-139441206	0	+	chr6	139441165	139441175	201	10.6825	+
chr6	139441165	139441175	Enhancer__chr6:139441008-139441206	0	+	chr6	139441165	139441175	201	10.717	+
chr6	139441165	139441175	Enhancer__chr6:139441008-139441206	0	+	chr6	139441165	139441175	201	10.9818	+
chr6	139441165	139441175	Enhancer__chr6:139441008-139441206	0	+	chr6	139441165	139441175	201	11.0198	+
chr6	139441165	139441175	Enhancer__chr6:139441008-139441206	0	+	chr6	139441165	139441175	201	11.16	+
chr6	139441165	139441175	Enhancer__chr6:139441008-139441206	0	+	chr6	139441165	139441175	201	11.6	+
chr6	139441166	139441174	Enhancer__chr6:139441008-139441206	0	+	chr6	139441166	139441174	201	10.1239	+
chr6	139441166	139441174	Enhancer__chr6:139441008-139441206	0	+	chr6	139441166	139441174	201	10.1525	+
chr6	139441166	139441174	Enhancer__chr6:139441008-139441206	0	+	chr6	139441166	139441174	201	10.1782	-
chr6	139441166	139441174	Enhancer__chr6:139441008-139441206	0	+	chr6	139441166	139441174	201	10.1858	+
chr6	139441166	139441174	Enhancer__chr6:139441008-139441206	0	+	chr6	139441166	139441174	201	10.4182	+
chr6	139441166	139441174	Enhancer__chr6:139441008-139441206	0	+	chr6	139441166	139441174	201	10.5276	+
chr6	139441166	139441174	Enhancer__chr6:139441008-139441206	0	+	chr6	139441166	139441174	201	10.76	+
chr6	139441166	139441174	Enhancer__chr6:139441008-139441206	0	+	chr6	139441166	139441174	201	10.7638	+
chr6	139441166	139441174	Enhancer__chr6:139441008-139441206	0	+	chr6	139441166	139441174	201	10.8	+
chr6	139441166	139441174	Enhancer__chr6:139441008-139441206	0	+	chr6	139441166	139441174	201	11	+
chr6	139441166	139441174	Enhancer__chr6:139441008-139441206	0	+	chr6	139441166	139441174	201	11.1791	+
chr6	139441166	139441174	Enhancer__chr6:139441008-139441206	0	+	chr6	139441166	139441174	201	11.2756	+
chr6	139441166	139441174	Enhancer__chr6:139441008-139441206	0	+	chr6	139441166	139441174	201	11.4407	+
chr6	139441166	139441174	Enhancer__chr6:139441008-139441206	0	+	chr6	139441166	139441174	201	12.3968	-
chr6	139441166	139441174	Enhancer__chr6:139441008-139441206	0	+	chr6	139441166	139441174	201	9.94737	+
chr6	139441194	139441203	Enhancer__chr6:139441008-139441206	0	+	chr6	139441194	139441203	166	12.764	+
chr6	139441195	139441205	Enhancer__chr6:139441008-139441206	0	+	chr6	139441195	139441205	163	13.1	+
chr6	139441204	139441214	Enhancer__chr6:139441008-139441206	0	+	chr6	139441204	139441214	187	11.0122	-
chr6	139441204	139441215	Enhancer__chr6:139441008-139441206	0	+	chr6	139441204	139441215	170	10.1818	+
chr6	139441204	139441215	Enhancer__chr6:139441008-139441206	0	+	chr6	139441204	139441215	170	10.8367	+
chr6	139441207	139441218	Enhancer__chr6:139441008-139441206	0	+	chr6	139441207	139441218	200	13.0851	-
chr6	139441207	139441221	Enhancer__chr6:139441008-139441206	0	+	chr6	139441207	139441221	142	8.6129	-
chr6	139441207	139441222	Enhancer__chr6:139441008-139441206	0	+	chr6	139441207	139441222	141	2.07273	-
chr6	139441221	139441231	Enhancer__chr6:139441008-139441206	0	+	chr6	139441221	139441231	110	11.082	+
chr6	139441221	139441231	Enhancer__chr6:139441008-139441206	0	+	chr6	139441221	139441231	110	11.1429	+
chr6	139441237	139441240	Enhancer__chr6:139441008-139441206	0	+	chr6	139441237	139441252	141	-4.23636	+
chr6	139456162	139456163	protein_coding__p1@HECA__chr6:139456226..139456300,+::	0	+	chr6	139456151	139456163	40	13.8286	-
chr6	139456162	139456165	protein_coding__p1@HECA__chr6:139456226..139456300,+::	0	+	chr6	139456153	139456165	35	11.8684	-
chr6	139456162	139456165	protein_coding__p1@HECA__chr6:139456226..139456300,+::	0	+	chr6	139456154	139456165	35	12.4797	-
chr6	139456162	139456165	protein_coding__p1@HECA__chr6:139456226..139456300,+::	0	+	chr6	139456154	139456165	35	12.6897	-
chr6	139456162	139456166	protein_coding__p1@HECA__chr6:139456226..139456300,+::	0	+	chr6	139456151	139456166	35	10.7541	-
chr6	139456162	139456166	protein_coding__p1@HECA__chr6:139456226..139456300,+::	0	+	chr6	139456152	139456166	35	15.4828	-
chr6	139456162	139456167	protein_coding__p1@HECA__chr6:139456226..139456300,+::	0	+	chr6	139456149	139456167	36	6.15517	-
chr6	139456162	139456168	protein_coding__p1@HECA__chr6:139456226..139456300,+::	0	+	chr6	139456151	139456168	35	10.5818	-
chr6	139456184	139456192	protein_coding__p1@HECA__chr6:139456226..139456300,+::	0	+	chr6	139456184	139456192	83	10.1889	+
chr6	139456184	139456198	protein_coding__p1@HECA__chr6:139456226..139456300,+::	0	+	chr6	139456184	139456198	49	7.39344	-
chr6	139456185	139456195	protein_coding__p1@HECA__chr6:139456226..139456300,+::	0	+	chr6	139456185	139456195	110	7.55769	+
chr6	139456186	139456201	protein_coding__p1@HECA__chr6:139456226..139456300,+::	0	+	chr6	139456186	139456201	48	10.0909	-
chr6	139456186	139456201	protein_coding__p1@HECA__chr6:139456226..139456300,+::	0	+	chr6	139456186	139456201	48	11.3571	-
chr6	139456187	139456201	protein_coding__p1@HECA__chr6:139456226..139456300,+::	0	+	chr6	139456187	139456201	48	7	-
chr6	139456188	139456204	protein_coding__p1@HECA__chr6:139456226..139456300,+::	0	+	chr6	139456188	139456204	32	10.2545	-
chr6	139456189	139456204	protein_coding__p1@HECA__chr6:139456226..139456300,+::	0	+	chr6	139456189	139456204	32	8.60345	-
chr6	139456190	139456205	protein_coding__p1@HECA__chr6:139456226..139456300,+::	0	+	chr6	139456190	139456205	37	20.9138	-
chr6	139456191	139456205	protein_coding__p1@HECA__chr6:139456226..139456300,+::	0	+	chr6	139456191	139456205	38	18.2115	-
chr6	139456191	139456208	protein_coding__p1@HECA__chr6:139456226..139456300,+::	0	+	chr6	139456191	139456208	35	5.94545	-
chr6	139456192	139456206	protein_coding__p1@HECA__chr6:139456226..139456300,+::	0	+	chr6	139456192	139456206	35	14.6034	-
chr6	139456194	139456205	protein_coding__p1@HECA__chr6:139456226..139456300,+::	0	+	chr6	139456194	139456205	35	13.8621	-
chr6	139456194	139456205	protein_coding__p1@HECA__chr6:139456226..139456300,+::	0	+	chr6	139456194	139456205	37	15.8846	-
chr6	139456251	139456262	protein_coding__p1@HECA__chr6:139456226..139456300,+::	0	+	chr6	139456251	139456262	64	10.4828	-
chr6	139456254	139456265	protein_coding__p1@HECA__chr6:139456226..139456300,+::	0	+	chr6	139456254	139456265	55	11.5273	+
chr6	139560437	139560456	intergenic__NA__chr6:139560459..139560472,-::	0	-	chr6	139560437	139560456	58	8.09836	+
chr6	139560469	139560482	intergenic__NA__chr6:139560459..139560472,-::	0	-	chr6	139560469	139560482	115	11.1746	+
chr6	139560477	139560493	intergenic__NA__chr6:139560459..139560472,-::	0	-	chr6	139560477	139560493	73	2.93103	-
chr6	139560478	139560493	intergenic__NA__chr6:139560459..139560472,-::	0	-	chr6	139560478	139560493	108	12.1515	-
chr6	139560480	139560494	intergenic__NA__chr6:139560459..139560472,-::	0	-	chr6	139560480	139560494	57	9.13115	-
chr6	139560481	139560491	intergenic__NA__chr6:139560459..139560472,-::	0	-	chr6	139560481	139560491	110	10.9388	-
chr6	139560511	139560521	intergenic__NA__chr6:139560459..139560472,-::	0	-	chr6	139560511	139560521	103	10.3793	-
chr6	139560511	139560521	intergenic__NA__chr6:139560459..139560472,-::	0	-	chr6	139560511	139560521	103	12.6364	-
chr6	139592417	139592436	antisense__p1@ENST00000441249__chr6:139592484..139592503,+	0	+	chr6	139592417	139592436	24	11.6935	-
chr6	139592435	139592446	antisense__p1@ENST00000441249__chr6:139592484..139592503,+	0	+	chr6	139592435	139592446	44	12.898	-
chr6	139592436	139592446	antisense__p1@ENST00000441249__chr6:139592484..139592503,+	0	+	chr6	139592436	139592446	44	13.1148	-
chr6	139592461	139592474	antisense__p1@ENST00000441249__chr6:139592484..139592503,+	0	+	chr6	139592461	139592474	196	11.7619	+
chr6	139592462	139592473	antisense__p1@ENST00000441249__chr6:139592484..139592503,+	0	+	chr6	139592462	139592473	196	11.75	+
chr6	139592482	139592493	antisense__p1@ENST00000441249__chr6:139592484..139592503,+	0	+	chr6	139592482	139592493	185	10.5962	+
chr6	139613130	139613149	protein_coding__p1@TXLNB__chr6:139613125..139613190,-::	0	-	chr6	139613130	139613149	58	8.85246	+
chr6	139613163	139613184	protein_coding__p1@TXLNB__chr6:139613125..139613190,-::	0	-	chr6	139613163	139613184	140	11.5484	-
chr6	139613167	139613185	protein_coding__p1@TXLNB__chr6:139613125..139613190,-::	0	-	chr6	139613167	139613185	143	6.69725	+
chr6	139613177	139613197	protein_coding__p1@TXLNB__chr6:139613125..139613190,-::	0	-	chr6	139613177	139613197	72	13.6972	+
chr6	139613178	139613189	protein_coding__p1@TXLNB__chr6:139613125..139613190,-::	0	-	chr6	139613178	139613189	208	14.8654	+
chr6	139613197	139613210	protein_coding__p1@TXLNB__chr6:139613125..139613190,-::	0	-	chr6	139613197	139613210	115	11.746	+
chr6	139613201	139613211	protein_coding__p1@TXLNB__chr6:139613125..139613190,-::	0	-	chr6	139613201	139613211	110	11.0385	+
chr6	139613201	139613211	protein_coding__p1@TXLNB__chr6:139613125..139613190,-::	0	-	chr6	139613201	139613211	112	11.303	+
chr6	139613201	139613211	protein_coding__p1@TXLNB__chr6:139613125..139613190,-::	0	-	chr6	139613201	139613211	112	12.0192	+
chr6	139613201	139613211	protein_coding__p1@TXLNB__chr6:139613125..139613190,-::	0	-	chr6	139613201	139613211	112	12.4091	+
chr6	139613201	139613211	protein_coding__p1@TXLNB__chr6:139613125..139613190,-::	0	-	chr6	139613201	139613211	112	13.6721	-
chr6	139613201	139613211	protein_coding__p1@TXLNB__chr6:139613125..139613190,-::	0	-	chr6	139613201	139613211	114	10.3621	+
chr6	139613201	139613211	protein_coding__p1@TXLNB__chr6:139613125..139613190,-::	0	-	chr6	139613201	139613211	114	12.9091	+
chr6	139613202	139613210	protein_coding__p1@TXLNB__chr6:139613125..139613190,-::	0	-	chr6	139613202	139613210	110	12.8852	-
chr6	139613202	139613210	protein_coding__p1@TXLNB__chr6:139613125..139613190,-::	0	-	chr6	139613202	139613210	110	14.0984	-
chr6	139613202	139613212	protein_coding__p1@TXLNB__chr6:139613125..139613190,-::	0	-	chr6	139613202	139613212	112	11.5818	+
chr6	139613210	139613215	protein_coding__p1@TXLNB__chr6:139613125..139613190,-::	0	-	chr6	139613210	139613221	61	12.6909	+
chr6	139613211	139613215	protein_coding__p1@TXLNB__chr6:139613125..139613190,-::	0	-	chr6	139613211	139613221	108	10.0081	-
chr6	139613211	139613215	protein_coding__p1@TXLNB__chr6:139613125..139613190,-::	0	-	chr6	139613211	139613221	114	10.9021	+
chr6	139613211	139613215	protein_coding__p1@TXLNB__chr6:139613125..139613190,-::	0	-	chr6	139613211	139613222	61	10.9455	-
chr6	139613212	139613215	protein_coding__p1@TXLNB__chr6:139613125..139613190,-::	0	-	chr6	139613212	139613223	61	10.4364	+
chr6	139613212	139613215	protein_coding__p1@TXLNB__chr6:139613125..139613190,-::	0	-	chr6	139613212	139613228	32	10.7455	+
chr6	139613214	139613215	protein_coding__p1@TXLNB__chr6:139613125..139613190,-::	0	-	chr6	139613214	139613225	61	12.4909	+
chr6	139618232	139618243	Enhancer__chr6:139618175-139618262	0	+	chr6	139618232	139618243	135	11.9455	+
chr6	139618232	139618245	Enhancer__chr6:139618175-139618262	0	+	chr6	139618232	139618245	135	9.37931	-
chr6	139618233	139618243	Enhancer__chr6:139618175-139618262	0	+	chr6	139618233	139618243	135	10.4894	-
chr6	139618233	139618243	Enhancer__chr6:139618175-139618262	0	+	chr6	139618233	139618243	135	11.431	-
chr6	139618233	139618243	Enhancer__chr6:139618175-139618262	0	+	chr6	139618233	139618243	135	11.4909	-
chr6	139618233	139618243	Enhancer__chr6:139618175-139618262	0	+	chr6	139618233	139618243	135	11.7586	-
chr6	139618233	139618243	Enhancer__chr6:139618175-139618262	0	+	chr6	139618233	139618243	135	12	-
chr6	139618233	139618243	Enhancer__chr6:139618175-139618262	0	+	chr6	139618233	139618243	135	12.2308	-
chr6	139618233	139618243	Enhancer__chr6:139618175-139618262	0	+	chr6	139618233	139618243	135	12.7234	-
chr6	139618233	139618243	Enhancer__chr6:139618175-139618262	0	+	chr6	139618233	139618243	135	12.9273	-
chr6	139618233	139618243	Enhancer__chr6:139618175-139618262	0	+	chr6	139618233	139618243	135	13.1154	-
chr6	139618233	139618243	Enhancer__chr6:139618175-139618262	0	+	chr6	139618233	139618243	135	13.3448	-
chr6	139618233	139618243	Enhancer__chr6:139618175-139618262	0	+	chr6	139618233	139618243	135	13.9714	-
chr6	139618233	139618244	Enhancer__chr6:139618175-139618262	0	+	chr6	139618233	139618244	135	12.9836	-
chr6	139618233	139618244	Enhancer__chr6:139618175-139618262	0	+	chr6	139618233	139618244	135	13.4	-
chr6	139618233	139618244	Enhancer__chr6:139618175-139618262	0	+	chr6	139618233	139618244	135	9.67273	-
chr6	139618233	139618245	Enhancer__chr6:139618175-139618262	0	+	chr6	139618233	139618245	135	10.4545	-
chr6	139618233	139618245	Enhancer__chr6:139618175-139618262	0	+	chr6	139618233	139618245	135	11.7377	-
chr6	139618233	139618245	Enhancer__chr6:139618175-139618262	0	+	chr6	139618233	139618245	135	11.7541	-
chr6	139618235	139618248	Enhancer__chr6:139618175-139618262	0	+	chr6	139618235	139618248	95	7.2623	-
chr6	139618242	139618255	Enhancer__chr6:139618175-139618262	0	+	chr6	139618242	139618255	196	9.68182	-
chr6	139618283	139618294	Enhancer__chr6:139618175-139618262	0	+	chr6	139618283	139618294	71	13.6207	+
chr6	139618284	139618294	Enhancer__chr6:139618175-139618262	0	+	chr6	139618284	139618294	70	13.4038	-
chr6	139618285	139618294	Enhancer__chr6:139618175-139618262	0	+	chr6	139618285	139618294	69	13.3654	-
chr6	139624966	139624981	Enhancer__chr6:139625000-139625014	0	+	chr6	139624966	139624981	184	10.3462	+
chr6	139624982	139624994	Enhancer__chr6:139625000-139625014	0	+	chr6	139624982	139624994	135	8.7541	-
chr6	139624993	139625008	Enhancer__chr6:139625000-139625014	0	+	chr6	139624993	139625008	206	11.5775	-
chr6	139625025	139625037	Enhancer__chr6:139625000-139625014	0	+	chr6	139625025	139625037	125	9	-
chr6	139642668	139642675	Enhancer__chr6:139642501-139642749	0	+	chr6	139642660	139642675	169	11.4242	+
chr6	139642673	139642694	Enhancer__chr6:139642501-139642749	0	+	chr6	139642673	139642694	140	11.6613	+
chr6	139642678	139642693	Enhancer__chr6:139642501-139642749	0	+	chr6	139642678	139642693	206	11.5775	-
chr6	139642758	139642779	Enhancer__chr6:139642501-139642749	0	+	chr6	139642758	139642779	140	13.5323	+
chr6	139642760	139642775	Enhancer__chr6:139642501-139642749	0	+	chr6	139642760	139642775	144	14.2	-
chr6	139642764	139642783	Enhancer__chr6:139642501-139642749	0	+	chr6	139642764	139642785	140	12	+
chr6	139642769	139642783	Enhancer__chr6:139642501-139642749	0	+	chr6	139642769	139642784	206	11.5775	-
chr6	139642778	139642783	Enhancer__chr6:139642501-139642749	0	+	chr6	139642778	139642793	206	11.3099	-
chr6	139646263	139646272	Enhancer__chr6:139646263-139646344	0	+	chr6	139646258	139646272	65	-5.45902	+
chr6	139646263	139646274	Enhancer__chr6:139646263-139646344	0	+	chr6	139646263	139646274	196	13.322	+
chr6	139646265	139646274	Enhancer__chr6:139646263-139646344	0	+	chr6	139646265	139646274	196	11.0943	+
chr6	139646291	139646301	Enhancer__chr6:139646263-139646344	0	+	chr6	139646291	139646301	70	10.9423	-
chr6	139646313	139646321	Enhancer__chr6:139646263-139646344	0	+	chr6	139646313	139646321	203	10.82	+
chr6	139646332	139646343	Enhancer__chr6:139646263-139646344	0	+	chr6	139646332	139646343	170	10.1915	-
chr6	139646336	139646347	Enhancer__chr6:139646263-139646344	0	+	chr6	139646336	139646347	109	12.6735	-
chr6	139646336	139646347	Enhancer__chr6:139646263-139646344	0	+	chr6	139646336	139646347	110	14.3878	-
chr6	139646336	139646348	Enhancer__chr6:139646263-139646344	0	+	chr6	139646336	139646348	98	1.30769	-
chr6	139646336	139646348	Enhancer__chr6:139646263-139646344	0	+	chr6	139646336	139646348	98	5.4918	-
chr6	139646336	139646348	Enhancer__chr6:139646263-139646344	0	+	chr6	139646336	139646348	98	6.36735	-
chr6	139646336	139646348	Enhancer__chr6:139646263-139646344	0	+	chr6	139646336	139646348	98	9.87156	-
chr6	139656065	139656075	Enhancer__chr6:139655939-139656428	0	+	chr6	139656065	139656075	29	12.2889	-
chr6	139656066	139656075	Enhancer__chr6:139655939-139656428	0	+	chr6	139656066	139656075	28	10.1915	-
chr6	139656121	139656133	Enhancer__chr6:139655939-139656428	0	+	chr6	139656121	139656133	135	8.22951	+
chr6	139656121	139656133	Enhancer__chr6:139655939-139656428	0	+	chr6	139656121	139656133	135	9.78689	+
chr6	139656121	139656134	Enhancer__chr6:139655939-139656428	0	+	chr6	139656121	139656134	135	9.75862	+
chr6	139656122	139656133	Enhancer__chr6:139655939-139656428	0	+	chr6	139656122	139656133	135	11.2727	+
chr6	139656123	139656134	Enhancer__chr6:139655939-139656428	0	+	chr6	139656123	139656134	135	11.0909	-
chr6	139656136	139656147	Enhancer__chr6:139655939-139656428	0	+	chr6	139656136	139656147	170	11.3617	+
chr6	139656137	139656148	Enhancer__chr6:139655939-139656428	0	+	chr6	139656137	139656148	170	10.4286	-
chr6	139656137	139656148	Enhancer__chr6:139655939-139656428	0	+	chr6	139656137	139656148	170	9.63636	-
chr6	139656166	139656174	Enhancer__chr6:139655939-139656428	0	+	chr6	139656166	139656174	165	13.9508	+
chr6	139656166	139656176	Enhancer__chr6:139655939-139656428	0	+	chr6	139656166	139656176	163	13.7571	+
chr6	139656166	139656176	Enhancer__chr6:139655939-139656428	0	+	chr6	139656166	139656176	163	15.069	+
chr6	139656913	139656919	Enhancer__chr6:139656661-139656994	0	+	chr6	139656905	139656919	133	2.90909	-
chr6	139656913	139656919	Enhancer__chr6:139656661-139656994	0	+	chr6	139656905	139656919	134	11.8451	-
chr6	139656975	139656990	Enhancer__chr6:139656661-139656994	0	+	chr6	139656975	139656990	206	11.5775	-
chr6	139656978	139656993	Enhancer__chr6:139656661-139656994	0	+	chr6	139656978	139656993	206	11.3099	-
chr6	139657018	139657028	Enhancer__chr6:139656661-139656994	0	+	chr6	139657018	139657028	110	10.8462	+
chr6	139657018	139657028	Enhancer__chr6:139656661-139656994	0	+	chr6	139657018	139657028	82	12.622	+
chr6	139659079	139659087	Enhancer__chr6:139659063-139659241	0	+	chr6	139659076	139659087	206	11.0909	-
chr6	139659079	139659088	Enhancer__chr6:139659063-139659241	0	+	chr6	139659076	139659088	206	10.8218	-
chr6	139659079	139659090	Enhancer__chr6:139659063-139659241	0	+	chr6	139659073	139659090	206	10.6753	-
chr6	139659079	139659090	Enhancer__chr6:139659063-139659241	0	+	chr6	139659073	139659090	206	11.5584	-
chr6	139659079	139659090	Enhancer__chr6:139659063-139659241	0	+	chr6	139659075	139659090	206	16.3944	-
chr6	139659079	139659092	Enhancer__chr6:139659063-139659241	0	+	chr6	139659078	139659092	145	11.4483	-
chr6	139659086	139659098	Enhancer__chr6:139659063-139659241	0	+	chr6	139659086	139659098	206	11.9	-
chr6	139659087	139659102	Enhancer__chr6:139659063-139659241	0	+	chr6	139659087	139659102	206	13.551	-
chr6	139659088	139659099	Enhancer__chr6:139659063-139659241	0	+	chr6	139659088	139659099	206	14.86	+
chr6	139659088	139659099	Enhancer__chr6:139659063-139659241	0	+	chr6	139659088	139659099	206	15.1538	+
chr6	139659088	139659100	Enhancer__chr6:139659063-139659241	0	+	chr6	139659088	139659100	206	12.099	+
chr6	139659100	139659115	Enhancer__chr6:139659063-139659241	0	+	chr6	139659100	139659115	144	9.69091	+
chr6	139659112	139659127	Enhancer__chr6:139659063-139659241	0	+	chr6	139659112	139659127	169	13.1212	-
chr6	139659115	139659123	Enhancer__chr6:139659063-139659241	0	+	chr6	139659115	139659123	85	11.4918	-
chr6	139659117	139659128	Enhancer__chr6:139659063-139659241	0	+	chr6	139659117	139659128	109	10.2857	-
chr6	139659140	139659154	Enhancer__chr6:139659063-139659241	0	+	chr6	139659140	139659154	150	12.129	-
chr6	139659150	139659160	Enhancer__chr6:139659063-139659241	0	+	chr6	139659150	139659160	77	13.3607	+
chr6	139659155	139659165	Enhancer__chr6:139659063-139659241	0	+	chr6	139659155	139659165	77	13.2131	-
chr6	139695759	139695772	protein_coding__p1@CITED2__chr6:139695775..139695795,-::	0	-	chr6	139695759	139695772	103	13.8571	-
chr6	139695761	139695772	protein_coding__p1@CITED2__chr6:139695775..139695795,-::	0	-	chr6	139695761	139695772	103	14.6939	-
chr6	139695761	139695772	protein_coding__p1@CITED2__chr6:139695775..139695795,-::	0	-	chr6	139695761	139695772	103	15.3265	-
chr6	139695761	139695773	protein_coding__p1@CITED2__chr6:139695775..139695795,-::	0	-	chr6	139695761	139695773	98	2.73469	+
chr6	139695761	139695773	protein_coding__p1@CITED2__chr6:139695775..139695795,-::	0	-	chr6	139695761	139695773	98	5.19672	-
chr6	139695761	139695773	protein_coding__p1@CITED2__chr6:139695775..139695795,-::	0	-	chr6	139695761	139695773	98	9.08257	+
chr6	139695762	139695772	protein_coding__p1@CITED2__chr6:139695775..139695795,-::	0	-	chr6	139695762	139695772	103	12.8276	-
chr6	139695762	139695772	protein_coding__p1@CITED2__chr6:139695775..139695795,-::	0	-	chr6	139695762	139695772	103	14.6	-
chr6	139695762	139695772	protein_coding__p1@CITED2__chr6:139695775..139695795,-::	0	-	chr6	139695762	139695772	104	10.8361	-
chr6	139695762	139695773	protein_coding__p1@CITED2__chr6:139695775..139695795,-::	0	-	chr6	139695762	139695773	103	13.6531	+
chr6	139695762	139695773	protein_coding__p1@CITED2__chr6:139695775..139695795,-::	0	-	chr6	139695762	139695773	103	14.1633	+
chr6	139695762	139695775	protein_coding__p1@CITED2__chr6:139695775..139695795,-::	0	-	chr6	139695762	139695775	103	12.8776	+
chr6	139695763	139695773	protein_coding__p1@CITED2__chr6:139695775..139695795,-::	0	-	chr6	139695763	139695773	77	11.541	+
chr6	139695766	139695775	protein_coding__p1@CITED2__chr6:139695775..139695795,-::	0	-	chr6	139695766	139695775	28	10.4681	+
chr6	139695772	139695788	protein_coding__p1@CITED2__chr6:139695775..139695795,-::	0	-	chr6	139695772	139695788	212	7.30303	+
chr6	139695822	139695837	protein_coding__p1@CITED2__chr6:139695775..139695795,-::	0	-	chr6	139695822	139695837	37	12	-
chr6	139695847	139695864	protein_coding__p1@CITED2__chr6:139695775..139695795,-::	0	-	chr6	139695847	139695864	35	4.16364	-
chr6	139697290	139697295	Enhancer__chr6:139697079-139697371	0	+	chr6	139697284	139697295	135	10.5273	+
chr6	139697290	139697296	Enhancer__chr6:139697079-139697371	0	+	chr6	139697285	139697296	135	12.3091	-
chr6	139697290	139697297	Enhancer__chr6:139697079-139697371	0	+	chr6	139697284	139697297	135	8.86207	-
chr6	139697290	139697297	Enhancer__chr6:139697079-139697371	0	+	chr6	139697285	139697297	135	10.918	-
chr6	139697290	139697297	Enhancer__chr6:139697079-139697371	0	+	chr6	139697285	139697297	135	8.14754	-
chr6	139697290	139697297	Enhancer__chr6:139697079-139697371	0	+	chr6	139697285	139697297	135	8.63636	-
chr6	139697290	139697299	Enhancer__chr6:139697079-139697371	0	+	chr6	139697285	139697299	48	11.3617	+
chr6	139697290	139697300	Enhancer__chr6:139697079-139697371	0	+	chr6	139697285	139697300	48	12.4182	+
chr6	139697290	139697300	Enhancer__chr6:139697079-139697371	0	+	chr6	139697285	139697300	48	14.3143	+
chr6	139697306	139697321	Enhancer__chr6:139697079-139697371	0	+	chr6	139697306	139697321	37	13.1207	+
chr6	139697307	139697322	Enhancer__chr6:139697079-139697371	0	+	chr6	139697307	139697322	32	6.2931	+
chr6	139697311	139697328	Enhancer__chr6:139697079-139697371	0	+	chr6	139697311	139697328	35	6.03636	+
chr6	139697312	139697323	Enhancer__chr6:139697079-139697371	0	+	chr6	139697312	139697323	63	13.0862	-
chr6	139697313	139697327	Enhancer__chr6:139697079-139697371	0	+	chr6	139697313	139697327	35	10.4483	+
chr6	139697314	139697324	Enhancer__chr6:139697079-139697371	0	+	chr6	139697314	139697324	34	15.1633	+
chr6	139697314	139697324	Enhancer__chr6:139697079-139697371	0	+	chr6	139697314	139697324	35	12.4082	-
chr6	139697314	139697325	Enhancer__chr6:139697079-139697371	0	+	chr6	139697314	139697325	35	14.1301	+
chr6	139697314	139697325	Enhancer__chr6:139697079-139697371	0	+	chr6	139697314	139697325	35	15.2069	+
chr6	139697314	139697325	Enhancer__chr6:139697079-139697371	0	+	chr6	139697314	139697325	37	17.6346	+
chr6	139697314	139697326	Enhancer__chr6:139697079-139697371	0	+	chr6	139697314	139697326	35	13.6974	+
chr6	139697314	139697329	Enhancer__chr6:139697079-139697371	0	+	chr6	139697314	139697329	37	18.8448	+
chr6	139697315	139697330	Enhancer__chr6:139697079-139697371	0	+	chr6	139697315	139697330	32	10.3793	+
chr6	139697315	139697331	Enhancer__chr6:139697079-139697371	0	+	chr6	139697315	139697331	32	13.2182	+
chr6	139697318	139697328	Enhancer__chr6:139697079-139697371	0	+	chr6	139697318	139697328	50	10.2385	+
chr6	139697319	139697329	Enhancer__chr6:139697079-139697371	0	+	chr6	139697319	139697329	50	13.2752	+
chr6	139697319	139697330	Enhancer__chr6:139697079-139697371	0	+	chr6	139697319	139697330	35	9.86207	+
chr6	139697320	139697330	Enhancer__chr6:139697079-139697371	0	+	chr6	139697320	139697330	50	15.3486	+
chr6	139697320	139697334	Enhancer__chr6:139697079-139697371	0	+	chr6	139697320	139697334	49	8.27869	+
chr6	139697322	139697343	Enhancer__chr6:139697079-139697371	0	+	chr6	139697322	139697343	130	16.7143	-
chr6	139697392	139697403	Enhancer__chr6:139697079-139697371	0	+	chr6	139697392	139697403	124	12.7705	-
chr6	139720901	139720920	Enhancer__chr6:139720926-139720937	0	+	chr6	139720901	139720920	24	10.4839	+
chr6	139720927	139720942	Enhancer__chr6:139720926-139720937	0	+	chr6	139720927	139720942	206	11.3099	+
chr6	139720931	139720952	Enhancer__chr6:139720926-139720937	0	+	chr6	139720931	139720952	140	13.6129	-
chr6	139720932	139720947	Enhancer__chr6:139720926-139720937	0	+	chr6	139720932	139720947	206	11.5775	+
chr6	139720935	139720950	Enhancer__chr6:139720926-139720937	0	+	chr6	139720935	139720950	144	10.3636	+
chr6	139720956	139720967	Enhancer__chr6:139720926-139720937	0	+	chr6	139720956	139720967	124	11.7049	-
chr6	139724570	139724572	Enhancer__chr6:139724388-139724651	0	+	chr6	139724552	139724572	72	21.8624	-
chr6	139724570	139724573	Enhancer__chr6:139724388-139724651	0	+	chr6	139724553	139724573	72	7.33028	-
chr6	139724570	139724574	Enhancer__chr6:139724388-139724651	0	+	chr6	139724564	139724574	50	12.945	-
chr6	139724570	139724575	Enhancer__chr6:139724388-139724651	0	+	chr6	139724563	139724575	35	13.5526	-
chr6	139724570	139724575	Enhancer__chr6:139724388-139724651	0	+	chr6	139724564	139724575	35	10.5528	-
chr6	139724570	139724575	Enhancer__chr6:139724388-139724651	0	+	chr6	139724564	139724575	35	11.6379	-
chr6	139724570	139724576	Enhancer__chr6:139724388-139724651	0	+	chr6	139724556	139724576	72	13.1009	-
chr6	139724570	139724577	Enhancer__chr6:139724388-139724651	0	+	chr6	139724563	139724577	38	13.5385	-
chr6	139724570	139724577	Enhancer__chr6:139724388-139724651	0	+	chr6	139724565	139724577	35	13.7632	-
chr6	139724570	139724577	Enhancer__chr6:139724388-139724651	0	+	chr6	139724566	139724577	35	14.9593	-
chr6	139724570	139724577	Enhancer__chr6:139724388-139724651	0	+	chr6	139724566	139724577	35	15.7414	-
chr6	139724570	139724577	Enhancer__chr6:139724388-139724651	0	+	chr6	139724567	139724577	34	12.2449	-
chr6	139724570	139724577	Enhancer__chr6:139724388-139724651	0	+	chr6	139724567	139724577	35	13.7755	+
chr6	139724570	139724578	Enhancer__chr6:139724388-139724651	0	+	chr6	139724558	139724578	72	14.2477	-
chr6	139724570	139724578	Enhancer__chr6:139724388-139724651	0	+	chr6	139724563	139724578	35	10.1148	-
chr6	139724570	139724578	Enhancer__chr6:139724388-139724651	0	+	chr6	139724564	139724578	35	10.8103	-
chr6	139724570	139724578	Enhancer__chr6:139724388-139724651	0	+	chr6	139724567	139724578	34	13.0303	-
chr6	139724570	139724579	Enhancer__chr6:139724388-139724651	0	+	chr6	139724559	139724579	72	16.3394	-
chr6	139724570	139724580	Enhancer__chr6:139724388-139724651	0	+	chr6	139724563	139724580	35	4.67273	-
chr6	139724570	139724580	Enhancer__chr6:139724388-139724651	0	+	chr6	139724566	139724580	52	4.40816	+
chr6	139724570	139724581	Enhancer__chr6:139724388-139724651	0	+	chr6	139724561	139724581	72	23.1376	-
chr6	139724570	139724583	Enhancer__chr6:139724388-139724651	0	+	chr6	139724563	139724583	72	6.48624	-
chr6	139724655	139724663	Enhancer__chr6:139724388-139724651	0	+	chr6	139724655	139724663	201	10.1712	-
chr6	139724655	139724663	Enhancer__chr6:139724388-139724651	0	+	chr6	139724655	139724663	201	10.5085	-
chr6	139724655	139724663	Enhancer__chr6:139724388-139724651	0	+	chr6	139724655	139724663	201	10.5398	-
chr6	139724655	139724663	Enhancer__chr6:139724388-139724651	0	+	chr6	139724655	139724663	201	10.6786	-
chr6	139724655	139724663	Enhancer__chr6:139724388-139724651	0	+	chr6	139724655	139724663	201	10.8	-
chr6	139724656	139724664	Enhancer__chr6:139724388-139724651	0	+	chr6	139724656	139724664	201	11.3478	+
chr6	139724657	139724673	Enhancer__chr6:139724388-139724651	0	+	chr6	139724657	139724673	122	5.5	+
chr6	139724657	139724673	Enhancer__chr6:139724388-139724651	0	+	chr6	139724657	139724673	122	8.65152	+
chr6	139724667	139724675	Enhancer__chr6:139724388-139724651	0	+	chr6	139724667	139724675	99	11.1923	+
chr6	139724667	139724675	Enhancer__chr6:139724388-139724651	0	+	chr6	139724667	139724675	99	11.9016	+
chr6	139763412	139763418	Enhancer__chr6:139763356-139763495	0	+	chr6	139763397	139763418	140	9.8871	+
chr6	139763425	139763440	Enhancer__chr6:139763356-139763495	0	+	chr6	139763425	139763440	147	12.6552	-
chr6	139763452	139763462	Enhancer__chr6:139763356-139763495	0	+	chr6	139763452	139763462	105	9.68293	+
chr6	139763466	139763476	Enhancer__chr6:139763356-139763495	0	+	chr6	139763466	139763476	110	10.551	+
chr6	139763473	139763487	Enhancer__chr6:139763356-139763495	0	+	chr6	139763473	139763487	133	3.36364	+
chr6	139763474	139763495	Enhancer__chr6:139763356-139763495	0	+	chr6	139763474	139763495	130	17.6327	+
chr6	139763508	139763522	Enhancer__chr6:139763356-139763495	0	+	chr6	139763508	139763522	56	11.6515	-
chr6	139794515	139794534	intergenic__NA__chr6:139794547..139794552,-::	0	-	chr6	139794515	139794534	58	9.72131	+
chr6	139794530	139794547	intergenic__NA__chr6:139794547..139794552,-::	0	-	chr6	139794530	139794547	11	2.18182	+
chr6	139794582	139794592	intergenic__NA__chr6:139794547..139794552,-::	0	-	chr6	139794582	139794592	29	13.2889	-
chr6	139794583	139794592	intergenic__NA__chr6:139794547..139794552,-::	0	-	chr6	139794583	139794592	28	10.8936	-
chr6	139794592	139794607	intergenic__NA__chr6:139794547..139794552,-::	0	-	chr6	139794592	139794607	32	5.17241	-
chr6	139794593	139794608	intergenic__NA__chr6:139794547..139794552,-::	0	-	chr6	139794593	139794608	37	15.5345	-
chr6	139794594	139794608	intergenic__NA__chr6:139794547..139794552,-::	0	-	chr6	139794594	139794608	38	16.1538	-
chr6	139794597	139794608	intergenic__NA__chr6:139794547..139794552,-::	0	-	chr6	139794597	139794608	35	12.9138	-
chr6	139794597	139794608	intergenic__NA__chr6:139794547..139794552,-::	0	-	chr6	139794597	139794608	37	16.5962	-
chr6	139794598	139794608	intergenic__NA__chr6:139794547..139794552,-::	0	-	chr6	139794598	139794608	34	14.2653	-
chr6	139812091	139812112	Enhancer__chr6:139812084-139812114	0	+	chr6	139812091	139812112	140	9.85484	-
chr6	139812092	139812113	Enhancer__chr6:139812084-139812114	0	+	chr6	139812092	139812113	140	12.4032	-
chr6	139812097	139812112	Enhancer__chr6:139812084-139812114	0	+	chr6	139812097	139812112	206	15.3521	+
chr6	139812099	139812111	Enhancer__chr6:139812084-139812114	0	+	chr6	139812099	139812111	206	10.9703	+
chr6	139812100	139812112	Enhancer__chr6:139812084-139812114	0	+	chr6	139812100	139812112	198	12.837	-
chr6	139812125	139812140	Enhancer__chr6:139812084-139812114	0	+	chr6	139812125	139812140	94	7.7377	-
chr6	139812126	139812138	Enhancer__chr6:139812084-139812114	0	+	chr6	139812126	139812138	128	11.5	-
chr6	139812127	139812140	Enhancer__chr6:139812084-139812114	0	+	chr6	139812127	139812140	95	7.14754	-
chr6	139812138	139812148	Enhancer__chr6:139812084-139812114	0	+	chr6	139812138	139812148	195	11.3662	-
chr6	139812138	139812148	Enhancer__chr6:139812084-139812114	0	+	chr6	139812138	139812149	195	10.2909	-
chr6	139841839	139841845	Enhancer__chr6:139841535-139841931	0	+	chr6	139841834	139841845	170	13.4545	+
chr6	139841839	139841845	Enhancer__chr6:139841535-139841931	0	+	chr6	139841834	139841845	170	13.9388	+
chr6	139841839	139841845	Enhancer__chr6:139841535-139841931	0	+	chr6	139841836	139841845	170	14.8621	-
chr6	139841839	139841846	Enhancer__chr6:139841535-139841931	0	+	chr6	139841835	139841846	170	14.551	-
chr6	139841839	139841846	Enhancer__chr6:139841535-139841931	0	+	chr6	139841835	139841846	170	14.7872	+
chr6	139841839	139841846	Enhancer__chr6:139841535-139841931	0	+	chr6	139841835	139841846	170	15.7273	+
chr6	139841839	139841846	Enhancer__chr6:139841535-139841931	0	+	chr6	139841835	139841846	170	15.7872	+
chr6	139841839	139841847	Enhancer__chr6:139841535-139841931	0	+	chr6	139841836	139841847	170	11.4082	-
chr6	139841839	139841847	Enhancer__chr6:139841535-139841931	0	+	chr6	139841836	139841847	170	13	-
chr6	139841840	139841852	Enhancer__chr6:139841535-139841931	0	+	chr6	139841840	139841852	59	9.10204	+
chr6	139841848	139841858	Enhancer__chr6:139841535-139841931	0	+	chr6	139841848	139841858	163	12.2759	-
chr6	139841848	139841858	Enhancer__chr6:139841535-139841931	0	+	chr6	139841848	139841858	163	14.6286	-
chr6	139841849	139841858	Enhancer__chr6:139841535-139841931	0	+	chr6	139841849	139841858	192	13.7927	-
chr6	139841850	139841858	Enhancer__chr6:139841535-139841931	0	+	chr6	139841850	139841858	165	13.6721	-
chr6	139841850	139841867	Enhancer__chr6:139841535-139841931	0	+	chr6	139841850	139841867	204	-2.01818	-
chr6	139841867	139841880	Enhancer__chr6:139841535-139841931	0	+	chr6	139841867	139841880	178	9.7551	+
chr6	139841868	139841881	Enhancer__chr6:139841535-139841931	0	+	chr6	139841868	139841881	181	8.7541	+
chr6	139841952	139841954	Enhancer__chr6:139841535-139841931	0	+	chr6	139841952	139841966	102	9.5	-
chr6	139841953	139841954	Enhancer__chr6:139841535-139841931	0	+	chr6	139841953	139841964	103	13.551	-
chr6	139841953	139841954	Enhancer__chr6:139841535-139841931	0	+	chr6	139841953	139841964	103	13.6122	-
chr6	139841953	139841954	Enhancer__chr6:139841535-139841931	0	+	chr6	139841953	139841965	98	2.29508	-
chr6	139849855	139849865	Enhancer__chr6:139849634-139849936	0	+	chr6	139849854	139849865	170	9.89362	-
chr6	139849867	139849880	Enhancer__chr6:139849634-139849936	0	+	chr6	139849867	139849880	46	1.28571	+
chr6	139849880	139849891	Enhancer__chr6:139849634-139849936	0	+	chr6	139849880	139849891	205	12.431	-
chr6	139849881	139849895	Enhancer__chr6:139849634-139849936	0	+	chr6	139849881	139849895	134	10.9718	+
chr6	139849883	139849895	Enhancer__chr6:139849634-139849936	0	+	chr6	139849883	139849895	135	8.83607	+
chr6	139849883	139849895	Enhancer__chr6:139849634-139849936	0	+	chr6	139849883	139849895	135	9.80328	+
chr6	139849883	139849895	Enhancer__chr6:139849634-139849936	0	+	chr6	139849883	139849895	135	9.94545	+
chr6	139849883	139849896	Enhancer__chr6:139849634-139849936	0	+	chr6	139849883	139849896	135	8.55172	+
chr6	139849884	139849895	Enhancer__chr6:139849634-139849936	0	+	chr6	139849884	139849895	135	11.4364	+
chr6	139849884	139849895	Enhancer__chr6:139849634-139849936	0	+	chr6	139849884	139849895	135	14.0328	+
chr6	139849885	139849895	Enhancer__chr6:139849634-139849936	0	+	chr6	139849885	139849895	135	10.8269	+
chr6	139849885	139849895	Enhancer__chr6:139849634-139849936	0	+	chr6	139849885	139849895	135	12.0851	+
chr6	139849885	139849895	Enhancer__chr6:139849634-139849936	0	+	chr6	139849885	139849895	135	12.2545	+
chr6	139849885	139849895	Enhancer__chr6:139849634-139849936	0	+	chr6	139849885	139849895	135	12.3571	+
chr6	139849885	139849895	Enhancer__chr6:139849634-139849936	0	+	chr6	139849885	139849895	135	12.5517	+
chr6	139849885	139849896	Enhancer__chr6:139849634-139849936	0	+	chr6	139849885	139849896	135	11.1636	-
chr6	139849892	139849907	Enhancer__chr6:139849634-139849936	0	+	chr6	139849892	139849907	35	7.52459	-
chr6	139849956	139849964	Enhancer__chr6:139849634-139849936	0	+	chr6	139849956	139849964	165	13.9508	+
chr6	139849956	139849966	Enhancer__chr6:139849634-139849936	0	+	chr6	139849956	139849966	163	14.1714	+
chr6	139849956	139849966	Enhancer__chr6:139849634-139849936	0	+	chr6	139849956	139849966	163	15.5517	+
chr6	139849969	139849970	Enhancer__chr6:139849634-139849936	0	+	chr6	139849969	139849979	138	10.8387	+
chr6	139849969	139849970	Enhancer__chr6:139849634-139849936	0	+	chr6	139849969	139849979	138	11.2419	+
chr6	139852428	139852430	Enhancer__chr6:139852407-139852567	0	+	chr6	139852420	139852430	138	11.4677	-
chr6	139852428	139852430	Enhancer__chr6:139852407-139852567	0	+	chr6	139852420	139852430	138	11.5161	-
chr6	139852434	139852445	Enhancer__chr6:139852407-139852567	0	+	chr6	139852434	139852445	170	12.3265	+
chr6	139852434	139852445	Enhancer__chr6:139852407-139852567	0	+	chr6	139852434	139852445	170	12.6727	+
chr6	139852435	139852446	Enhancer__chr6:139852407-139852567	0	+	chr6	139852435	139852446	170	13.9091	-
chr6	139852435	139852446	Enhancer__chr6:139852407-139852567	0	+	chr6	139852435	139852446	170	14.0426	-
chr6	139852435	139852446	Enhancer__chr6:139852407-139852567	0	+	chr6	139852435	139852446	170	14.3617	-
chr6	139852435	139852446	Enhancer__chr6:139852407-139852567	0	+	chr6	139852435	139852446	170	8.16327	+
chr6	139852436	139852445	Enhancer__chr6:139852407-139852567	0	+	chr6	139852436	139852445	170	14.8621	+
chr6	139852436	139852447	Enhancer__chr6:139852407-139852567	0	+	chr6	139852436	139852447	170	11.2909	-
chr6	139852436	139852447	Enhancer__chr6:139852407-139852567	0	+	chr6	139852436	139852447	170	12.7143	-
chr6	139852495	139852505	Enhancer__chr6:139852407-139852567	0	+	chr6	139852495	139852505	109	11.2073	+
chr6	139852495	139852505	Enhancer__chr6:139852407-139852567	0	+	chr6	139852495	139852505	82	12.0976	-
chr6	139852495	139852506	Enhancer__chr6:139852407-139852567	0	+	chr6	139852495	139852506	109	13.7755	+
chr6	139852495	139852506	Enhancer__chr6:139852407-139852567	0	+	chr6	139852495	139852506	110	15.0204	+
chr6	139852498	139852513	Enhancer__chr6:139852407-139852567	0	+	chr6	139852498	139852513	12	10.1346	+
chr6	139852793	139852803	Enhancer__chr6:139852770-139852917	0	+	chr6	139852789	139852803	133	7.50909	+
chr6	139852793	139852803	Enhancer__chr6:139852770-139852917	0	+	chr6	139852789	139852803	134	15.7746	+
chr6	139852793	139852803	Enhancer__chr6:139852770-139852917	0	+	chr6	139852792	139852803	135	11.0727	+
chr6	139852793	139852804	Enhancer__chr6:139852770-139852917	0	+	chr6	139852791	139852804	135	7.62069	+
chr6	139852793	139852806	Enhancer__chr6:139852770-139852917	0	+	chr6	139852785	139852806	140	13.5161	-
chr6	139852798	139852813	Enhancer__chr6:139852770-139852917	0	+	chr6	139852798	139852813	160	-15.4286	-
chr6	139852821	139852831	Enhancer__chr6:139852770-139852917	0	+	chr6	139852821	139852831	201	10.1287	+
chr6	139852831	139852841	Enhancer__chr6:139852770-139852917	0	+	chr6	139852831	139852841	136	10.4065	+
chr6	139852831	139852841	Enhancer__chr6:139852770-139852917	0	+	chr6	139852831	139852841	136	10.697	+
chr6	139852857	139852871	Enhancer__chr6:139852770-139852917	0	+	chr6	139852857	139852871	145	12.069	+
chr6	139852862	139852877	Enhancer__chr6:139852770-139852917	0	+	chr6	139852862	139852877	206	14.7042	+
chr6	139852862	139852879	Enhancer__chr6:139852770-139852917	0	+	chr6	139852862	139852879	206	11.1948	+
chr6	139852865	139852876	Enhancer__chr6:139852770-139852917	0	+	chr6	139852865	139852876	206	13.697	+
chr6	139852891	139852900	Enhancer__chr6:139852770-139852917	0	+	chr6	139852891	139852900	26	11.6182	-
chr6	139854870	139854871	Enhancer__chr6:139854911-139854985	0	+	chr6	139854856	139854871	147	11.7241	+
chr6	139854894	139854904	Enhancer__chr6:139854911-139854985	0	+	chr6	139854894	139854904	121	8.62195	+
chr6	139854895	139854913	Enhancer__chr6:139854911-139854985	0	+	chr6	139854895	139854913	185	10.4667	-
chr6	139854897	139854912	Enhancer__chr6:139854911-139854985	0	+	chr6	139854897	139854912	185	10.9333	-
chr6	139854897	139854918	Enhancer__chr6:139854911-139854985	0	+	chr6	139854897	139854918	186	10.949	+
chr6	139854901	139854916	Enhancer__chr6:139854911-139854985	0	+	chr6	139854901	139854916	169	14.6212	-
chr6	139854902	139854913	Enhancer__chr6:139854911-139854985	0	+	chr6	139854902	139854913	170	11.5106	+
chr6	139854905	139854918	Enhancer__chr6:139854911-139854985	0	+	chr6	139854905	139854918	90	5.2	+
chr6	139854956	139854968	Enhancer__chr6:139854911-139854985	0	+	chr6	139854956	139854968	135	7.85455	+
chr6	139859761	139859770	Enhancer__chr6:139859712-139859864	0	+	chr6	139859761	139859770	170	9.10345	-
chr6	139859770	139859781	Enhancer__chr6:139859712-139859864	0	+	chr6	139859770	139859781	145	11.9184	+
chr6	139859772	139859782	Enhancer__chr6:139859712-139859864	0	+	chr6	139859772	139859782	136	10.8182	-
chr6	139859774	139859781	Enhancer__chr6:139859712-139859864	0	+	chr6	139859774	139859781	136	12.2022	-
chr6	139859849	139859861	Enhancer__chr6:139859712-139859864	0	+	chr6	139859849	139859861	135	8.54545	-
chr6	139861147	139861157	Enhancer__chr6:139860975-139861228	0	+	chr6	139861144	139861157	103	16.2857	-
chr6	139861147	139861157	Enhancer__chr6:139860975-139861228	0	+	chr6	139861147	139861157	103	13.1207	+
chr6	139861147	139861157	Enhancer__chr6:139860975-139861228	0	+	chr6	139861147	139861157	103	14.3714	+
chr6	139861147	139861158	Enhancer__chr6:139860975-139861228	0	+	chr6	139861147	139861158	103	13.9388	+
chr6	139861147	139861158	Enhancer__chr6:139860975-139861228	0	+	chr6	139861147	139861158	103	14.0408	+
chr6	139861188	139861199	Enhancer__chr6:139860975-139861228	0	+	chr6	139861188	139861199	208	14.75	+
chr6	139861206	139861221	Enhancer__chr6:139860975-139861228	0	+	chr6	139861206	139861221	144	9.67273	-
chr6	139861216	139861228	Enhancer__chr6:139860975-139861228	0	+	chr6	139861216	139861228	206	10.75	-
chr6	139861217	139861232	Enhancer__chr6:139860975-139861228	0	+	chr6	139861217	139861232	206	10.7347	-
chr6	139861219	139861230	Enhancer__chr6:139860975-139861228	0	+	chr6	139861219	139861230	206	12.9545	+
chr6	139861220	139861231	Enhancer__chr6:139860975-139861228	0	+	chr6	139861220	139861231	205	11.7241	-
chr6	139861221	139861228	Enhancer__chr6:139860975-139861228	0	+	chr6	139861221	139861228	205	12.9808	+
chr6	139861221	139861228	Enhancer__chr6:139860975-139861228	0	+	chr6	139861221	139861228	206	11.4237	+
chr6	139861221	139861228	Enhancer__chr6:139860975-139861228	0	+	chr6	139861221	139861228	206	12	+
chr6	139861221	139861228	Enhancer__chr6:139860975-139861228	0	+	chr6	139861221	139861228	206	12.4364	+
chr6	139861221	139861228	Enhancer__chr6:139860975-139861228	0	+	chr6	139861221	139861228	206	12.9455	+
chr6	139861221	139861228	Enhancer__chr6:139860975-139861228	0	+	chr6	139861221	139861228	207	11.3611	+
chr6	139861221	139861229	Enhancer__chr6:139860975-139861228	0	+	chr6	139861221	139861229	205	11.5	+
chr6	139861221	139861229	Enhancer__chr6:139860975-139861228	0	+	chr6	139861221	139861229	206	12.4	+
chr6	139861260	139861262	Enhancer__chr6:139860975-139861228	0	+	chr6	139861260	139861279	24	10.8548	-
chr6	139861687	139861704	Enhancer__chr6:139861409-139861802	0	+	chr6	139861687	139861704	190	14.6974	-
chr6	139861690	139861699	Enhancer__chr6:139861409-139861802	0	+	chr6	139861690	139861699	190	11.2115	+
chr6	139861690	139861700	Enhancer__chr6:139861409-139861802	0	+	chr6	139861690	139861700	190	11.4151	+
chr6	139861690	139861700	Enhancer__chr6:139861409-139861802	0	+	chr6	139861690	139861700	190	11.5254	+
chr6	139861691	139861699	Enhancer__chr6:139861409-139861802	0	+	chr6	139861691	139861699	190	11	+
chr6	139861691	139861699	Enhancer__chr6:139861409-139861802	0	+	chr6	139861691	139861699	190	11.8936	+
chr6	139861691	139861702	Enhancer__chr6:139861409-139861802	0	+	chr6	139861691	139861702	191	14.4483	-
chr6	139861705	139861726	Enhancer__chr6:139861409-139861802	0	+	chr6	139861705	139861726	140	13.6935	+
chr6	139861707	139861722	Enhancer__chr6:139861409-139861802	0	+	chr6	139861707	139861722	144	10.6364	-
chr6	139861729	139861739	Enhancer__chr6:139861409-139861802	0	+	chr6	139861729	139861739	199	11.2959	-
chr6	139861735	139861745	Enhancer__chr6:139861409-139861802	0	+	chr6	139861735	139861745	109	11.3171	-
chr6	139899507	139899511	Enhancer__chr6:139899473-139899647	0	+	chr6	139899499	139899511	198	11.163	+
chr6	139899519	139899528	Enhancer__chr6:139899473-139899647	0	+	chr6	139899519	139899528	26	11.2909	-
chr6	139899519	139899528	Enhancer__chr6:139899473-139899647	0	+	chr6	139899519	139899528	26	14.0769	-
chr6	139899519	139899535	Enhancer__chr6:139899473-139899647	0	+	chr6	139899519	139899535	122	7.44828	-
chr6	139899519	139899535	Enhancer__chr6:139899473-139899647	0	+	chr6	139899519	139899535	122	8.54545	-
chr6	139899520	139899529	Enhancer__chr6:139899473-139899647	0	+	chr6	139899520	139899529	28	10.5532	-
chr6	139899523	139899541	Enhancer__chr6:139899473-139899647	0	+	chr6	139899523	139899541	96	16.1837	-
chr6	139899523	139899541	Enhancer__chr6:139899473-139899647	0	+	chr6	139899523	139899541	96	8.62069	-
chr6	139899523	139899541	Enhancer__chr6:139899473-139899647	0	+	chr6	139899523	139899541	97	16.8269	-
chr6	139899526	139899535	Enhancer__chr6:139899473-139899647	0	+	chr6	139899526	139899535	26	11.0577	+
chr6	139899530	139899540	Enhancer__chr6:139899473-139899647	0	+	chr6	139899530	139899540	112	11.2909	-
chr6	139899533	139899552	Enhancer__chr6:139899473-139899647	0	+	chr6	139899533	139899552	24	10.1774	-
chr6	139899561	139899572	Enhancer__chr6:139899473-139899647	0	+	chr6	139899561	139899572	206	12.3469	-
chr6	139899567	139899582	Enhancer__chr6:139899473-139899647	0	+	chr6	139899567	139899582	197	10.8472	+
chr6	139899572	139899590	Enhancer__chr6:139899473-139899647	0	+	chr6	139899572	139899590	182	7	+
chr6	139899573	139899589	Enhancer__chr6:139899473-139899647	0	+	chr6	139899573	139899589	183	5.67073	+
chr6	139899580	139899594	Enhancer__chr6:139899473-139899647	0	+	chr6	139899580	139899594	52	6.08163	-
chr6	139899580	139899595	Enhancer__chr6:139899473-139899647	0	+	chr6	139899580	139899595	10	9.27143	-
chr6	139899596	139899607	Enhancer__chr6:139899473-139899647	0	+	chr6	139899596	139899607	170	10.9574	-
chr6	139899596	139899607	Enhancer__chr6:139899473-139899647	0	+	chr6	139899596	139899607	170	11.6809	-
chr6	139899596	139899607	Enhancer__chr6:139899473-139899647	0	+	chr6	139899596	139899607	170	13.2364	-
chr6	139899597	139899606	Enhancer__chr6:139899473-139899647	0	+	chr6	139899597	139899606	170	10.4655	+
chr6	139899597	139899608	Enhancer__chr6:139899473-139899647	0	+	chr6	139899597	139899608	170	13.1636	-
chr6	139899597	139899608	Enhancer__chr6:139899473-139899647	0	+	chr6	139899597	139899608	170	13.5714	-
chr6	139909427	139909433	Enhancer__chr6:139909356-139909574	0	+	chr6	139909419	139909433	48	5.89362	+
chr6	139909427	139909434	Enhancer__chr6:139909356-139909574	0	+	chr6	139909419	139909434	48	8.41429	+
chr6	139909427	139909435	Enhancer__chr6:139909356-139909574	0	+	chr6	139909416	139909435	58	7.80328	-
chr6	139909427	139909440	Enhancer__chr6:139909356-139909574	0	+	chr6	139909422	139909440	184	10.4756	+
chr6	139909428	139909436	Enhancer__chr6:139909356-139909574	0	+	chr6	139909428	139909436	202	12.1475	-
chr6	139909428	139909441	Enhancer__chr6:139909356-139909574	0	+	chr6	139909428	139909441	200	11.371	-
chr6	139909428	139909443	Enhancer__chr6:139909356-139909574	0	+	chr6	139909428	139909443	184	11.3654	-
chr6	139909429	139909440	Enhancer__chr6:139909356-139909574	0	+	chr6	139909429	139909440	200	13.0851	-
chr6	139909455	139909465	Enhancer__chr6:139909356-139909574	0	+	chr6	139909455	139909465	136	11.1789	+
chr6	139909455	139909465	Enhancer__chr6:139909356-139909574	0	+	chr6	139909455	139909465	136	11.9697	+
chr6	139909455	139909465	Enhancer__chr6:139909356-139909574	0	+	chr6	139909455	139909465	149	13.629	+
chr6	139909456	139909463	Enhancer__chr6:139909356-139909574	0	+	chr6	139909456	139909463	136	12.2022	+
chr6	139909481	139909499	Enhancer__chr6:139909356-139909574	0	+	chr6	139909481	139909499	185	10.8	+
chr6	139909482	139909497	Enhancer__chr6:139909356-139909574	0	+	chr6	139909482	139909497	185	10.8222	+
chr6	139909486	139909497	Enhancer__chr6:139909356-139909574	0	+	chr6	139909486	139909497	185	11	-
chr6	139909500	139909511	Enhancer__chr6:139909356-139909574	0	+	chr6	139909500	139909511	217	14.1897	-
chr6	139909501	139909512	Enhancer__chr6:139909356-139909574	0	+	chr6	139909501	139909512	216	14.6327	-
chr6	139909501	139909515	Enhancer__chr6:139909356-139909574	0	+	chr6	139909501	139909515	216	12.2909	-
chr6	139909503	139909511	Enhancer__chr6:139909356-139909574	0	+	chr6	139909503	139909511	218	13.2909	+
chr6	139909503	139909511	Enhancer__chr6:139909356-139909574	0	+	chr6	139909503	139909511	220	10.8448	+
chr6	139909503	139909513	Enhancer__chr6:139909356-139909574	0	+	chr6	139909503	139909513	121	8.78049	-
chr6	139909525	139909536	Enhancer__chr6:139909356-139909574	0	+	chr6	139909525	139909536	71	11.5345	+
chr6	139918995	139919014	Enhancer__chr6:139918701-139919066	0	+	chr6	139918995	139919014	24	11.3065	+
chr6	139919005	139919016	Enhancer__chr6:139918701-139919066	0	+	chr6	139919005	139919016	170	11.0612	+
chr6	139919005	139919020	Enhancer__chr6:139918701-139919066	0	+	chr6	139919005	139919020	169	15.3333	-
chr6	139919006	139919017	Enhancer__chr6:139918701-139919066	0	+	chr6	139919006	139919017	170	10.7872	+
chr6	139919006	139919017	Enhancer__chr6:139918701-139919066	0	+	chr6	139919006	139919017	170	11.766	+
chr6	139919006	139919017	Enhancer__chr6:139918701-139919066	0	+	chr6	139919006	139919017	170	13.2545	+
chr6	139919023	139919034	Enhancer__chr6:139918701-139919066	0	+	chr6	139919023	139919034	35	10.931	+
chr6	139919023	139919034	Enhancer__chr6:139918701-139919066	0	+	chr6	139919023	139919034	35	12.8455	+
chr6	139919035	139919050	Enhancer__chr6:139918701-139919066	0	+	chr6	139919035	139919050	8	11.2885	+
chr6	139919036	139919052	Enhancer__chr6:139918701-139919066	0	+	chr6	139919036	139919052	8	13.9818	+
chr6	139919050	139919063	Enhancer__chr6:139918701-139919066	0	+	chr6	139919050	139919063	95	8.7377	+
chr6	139919050	139919065	Enhancer__chr6:139918701-139919066	0	+	chr6	139919050	139919065	94	9.93443	+
chr6	139919086	139919100	Enhancer__chr6:139918701-139919066	0	+	chr6	139919086	139919101	169	13.2273	-
chr6	139919091	139919100	Enhancer__chr6:139918701-139919066	0	+	chr6	139919091	139919101	201	9.98	+
chr6	139919091	139919100	Enhancer__chr6:139918701-139919066	0	+	chr6	139919091	139919107	209	10.0244	-
chr6	139919092	139919100	Enhancer__chr6:139918701-139919066	0	+	chr6	139919092	139919100	201	10.063	-
chr6	139919092	139919100	Enhancer__chr6:139918701-139919066	0	+	chr6	139919092	139919106	209	11.5517	-
chr6	139919093	139919100	Enhancer__chr6:139918701-139919066	0	+	chr6	139919093	139919105	209	10.5645	-
chr6	139919093	139919100	Enhancer__chr6:139918701-139919066	0	+	chr6	139919093	139919106	209	10.73	-
chr6	139919094	139919100	Enhancer__chr6:139918701-139919066	0	+	chr6	139919094	139919106	209	11.07	-
chr6	139919095	139919100	Enhancer__chr6:139918701-139919066	0	+	chr6	139919095	139919104	209	10.7965	-
chr6	139923818	139923832	Enhancer__chr6:139923737-139923853	0	+	chr6	139923818	139923832	216	14.2909	+
chr6	139923821	139923832	Enhancer__chr6:139923737-139923853	0	+	chr6	139923821	139923832	216	13.8367	+
chr6	139923822	139923830	Enhancer__chr6:139923737-139923853	0	+	chr6	139923822	139923830	218	13.2909	-
chr6	139923822	139923830	Enhancer__chr6:139923737-139923853	0	+	chr6	139923822	139923830	220	10.8448	-
chr6	139923822	139923833	Enhancer__chr6:139923737-139923853	0	+	chr6	139923822	139923833	217	14.4483	+
chr6	139923832	139923842	Enhancer__chr6:139923737-139923853	0	+	chr6	139923832	139923842	82	12.2317	+
chr6	139923832	139923842	Enhancer__chr6:139923737-139923853	0	+	chr6	139923832	139923842	82	12.8989	-
chr6	139947996	139948004	Enhancer__chr6:139947909-139948079	0	+	chr6	139947991	139948004	178	9.97959	+
chr6	139948000	139948011	Enhancer__chr6:139947909-139948079	0	+	chr6	139948000	139948011	71	10.8448	-
chr6	139948030	139948040	Enhancer__chr6:139947909-139948079	0	+	chr6	139948030	139948040	77	13.7049	+
chr6	139948047	139948062	Enhancer__chr6:139947909-139948079	0	+	chr6	139948047	139948062	147	11.8103	+
chr6	139948048	139948063	Enhancer__chr6:139947909-139948079	0	+	chr6	139948048	139948063	147	13.3793	-
chr6	140030323	140030335	Enhancer__chr6:140029935-140030328	0	+	chr6	140030323	140030335	79	8.94545	+
chr6	140030324	140030334	Enhancer__chr6:140029935-140030328	0	+	chr6	140030324	140030334	113	11.2131	-
chr6	140030324	140030334	Enhancer__chr6:140029935-140030328	0	+	chr6	140030324	140030334	79	10.0769	+
chr6	140030324	140030334	Enhancer__chr6:140029935-140030328	0	+	chr6	140030324	140030334	79	10.1429	-
chr6	140030324	140030334	Enhancer__chr6:140029935-140030328	0	+	chr6	140030324	140030334	79	10.431	+
chr6	140030324	140030334	Enhancer__chr6:140029935-140030328	0	+	chr6	140030324	140030334	79	11.069	+
chr6	140030324	140030334	Enhancer__chr6:140029935-140030328	0	+	chr6	140030324	140030334	79	11.0758	+
chr6	140030324	140030334	Enhancer__chr6:140029935-140030328	0	+	chr6	140030324	140030334	79	11.371	+
chr6	140030325	140030333	Enhancer__chr6:140029935-140030328	0	+	chr6	140030325	140030333	78	12.623	-
chr6	140030343	140030344	Enhancer__chr6:140029935-140030328	0	+	chr6	140030343	140030359	201	11.9481	+
chr6	14003365	14003380	Enhancer__chr6:14003081-14003445	0	+	chr6	14003365	14003380	184	19.5962	+
chr6	14003368	14003386	Enhancer__chr6:14003081-14003445	0	+	chr6	14003368	14003386	184	22.9878	-
chr6	14003370	14003388	Enhancer__chr6:14003081-14003445	0	+	chr6	14003370	14003388	185	10.3778	+
chr6	14003371	14003381	Enhancer__chr6:14003081-14003445	0	+	chr6	14003371	14003381	201	10.4746	+
chr6	14003372	14003380	Enhancer__chr6:14003081-14003445	0	+	chr6	14003372	14003380	202	12.1475	+
chr6	14003375	14003389	Enhancer__chr6:14003081-14003445	0	+	chr6	14003375	14003389	48	5.25532	-
chr6	14003378	14003389	Enhancer__chr6:14003081-14003445	0	+	chr6	14003378	14003389	135	11.2545	+
chr6	14003381	14003401	Enhancer__chr6:14003081-14003445	0	+	chr6	14003381	14003401	72	12.1743	-
chr6	14003382	14003396	Enhancer__chr6:14003081-14003445	0	+	chr6	14003382	14003396	49	11.9016	-
chr6	14003382	14003396	Enhancer__chr6:14003081-14003445	0	+	chr6	14003382	14003396	49	3.57576	-
chr6	14003383	14003398	Enhancer__chr6:14003081-14003445	0	+	chr6	14003383	14003398	32	8.74138	-
chr6	14003384	14003394	Enhancer__chr6:14003081-14003445	0	+	chr6	14003384	14003394	50	10.633	-
chr6	14003384	14003400	Enhancer__chr6:14003081-14003445	0	+	chr6	14003384	14003400	32	13.0727	-
chr6	14003385	14003397	Enhancer__chr6:14003081-14003445	0	+	chr6	14003385	14003397	35	12.1579	-
chr6	14003385	14003400	Enhancer__chr6:14003081-14003445	0	+	chr6	14003385	14003400	32	8.86207	-
chr6	14003386	14003396	Enhancer__chr6:14003081-14003445	0	+	chr6	14003386	14003396	50	18.1468	-
chr6	14003386	14003397	Enhancer__chr6:14003081-14003445	0	+	chr6	14003386	14003397	35	11.5528	-
chr6	14003386	14003397	Enhancer__chr6:14003081-14003445	0	+	chr6	14003386	14003397	35	11.7241	-
chr6	14003386	14003402	Enhancer__chr6:14003081-14003445	0	+	chr6	14003386	14003402	32	9.52727	-
chr6	14003387	14003397	Enhancer__chr6:14003081-14003445	0	+	chr6	14003387	14003397	50	13.9541	-
chr6	14003387	14003399	Enhancer__chr6:14003081-14003445	0	+	chr6	14003387	14003399	35	12.2237	-
chr6	14003388	14003398	Enhancer__chr6:14003081-14003445	0	+	chr6	14003388	14003398	50	16.5505	-
chr6	14003388	14003399	Enhancer__chr6:14003081-14003445	0	+	chr6	14003388	14003399	35	11.9024	-
chr6	14003388	14003399	Enhancer__chr6:14003081-14003445	0	+	chr6	14003388	14003399	35	13.431	-
chr6	14003388	14003400	Enhancer__chr6:14003081-14003445	0	+	chr6	14003388	14003400	35	13.25	-
chr6	14003388	14003405	Enhancer__chr6:14003081-14003445	0	+	chr6	14003388	14003405	35	13.3818	-
chr6	14003389	14003399	Enhancer__chr6:14003081-14003445	0	+	chr6	14003389	14003399	50	16.5505	-
chr6	14003389	14003400	Enhancer__chr6:14003081-14003445	0	+	chr6	14003389	14003400	35	11.9024	-
chr6	14003389	14003400	Enhancer__chr6:14003081-14003445	0	+	chr6	14003389	14003400	35	13.431	-
chr6	14003389	14003401	Enhancer__chr6:14003081-14003445	0	+	chr6	14003389	14003401	35	13.25	-
chr6	14003389	14003403	Enhancer__chr6:14003081-14003445	0	+	chr6	14003389	14003403	35	11.569	-
chr6	14003389	14003404	Enhancer__chr6:14003081-14003445	0	+	chr6	14003389	14003404	10	11.1714	+
chr6	14003390	14003400	Enhancer__chr6:14003081-14003445	0	+	chr6	14003390	14003400	50	16.5505	-
chr6	14003390	14003401	Enhancer__chr6:14003081-14003445	0	+	chr6	14003390	14003401	35	11.9024	-
chr6	14003390	14003401	Enhancer__chr6:14003081-14003445	0	+	chr6	14003390	14003401	35	13.431	-
chr6	14003390	14003402	Enhancer__chr6:14003081-14003445	0	+	chr6	14003390	14003402	35	14.7763	-
chr6	14003391	14003401	Enhancer__chr6:14003081-14003445	0	+	chr6	14003391	14003401	50	16.5505	-
chr6	14003391	14003402	Enhancer__chr6:14003081-14003445	0	+	chr6	14003391	14003402	35	12.1463	-
chr6	14003391	14003402	Enhancer__chr6:14003081-14003445	0	+	chr6	14003391	14003402	35	15.0172	-
chr6	14003392	14003402	Enhancer__chr6:14003081-14003445	0	+	chr6	14003392	14003402	50	15.1651	-
chr6	14003392	14003403	Enhancer__chr6:14003081-14003445	0	+	chr6	14003392	14003403	35	10.6379	-
chr6	14003404	14003425	Enhancer__chr6:14003081-14003445	0	+	chr6	14003404	14003425	140	12.9516	-
chr6	14003407	14003419	Enhancer__chr6:14003081-14003445	0	+	chr6	14003407	14003419	198	11.0435	-
chr6	14003408	14003423	Enhancer__chr6:14003081-14003445	0	+	chr6	14003408	14003423	144	10.9636	+
chr6	14003424	14003436	Enhancer__chr6:14003081-14003445	0	+	chr6	14003424	14003436	59	9.2449	-
chr6	14003470	14003475	Enhancer__chr6:14003081-14003445	0	+	chr6	14003470	14003478	99	11.6885	+
chr6	14003470	14003475	Enhancer__chr6:14003081-14003445	0	+	chr6	14003470	14003478	99	11.7308	+
chr6	140064936	140064942	Enhancer__chr6:140064888-140065017	0	+	chr6	140064932	140064942	175	10.9796	-
chr6	140064937	140064955	Enhancer__chr6:140064888-140065017	0	+	chr6	140064937	140064955	185	13.4222	-
chr6	140064939	140064954	Enhancer__chr6:140064888-140065017	0	+	chr6	140064939	140064954	185	13.1333	-
chr6	140064939	140064960	Enhancer__chr6:140064888-140065017	0	+	chr6	140064939	140064960	186	15.5102	+
chr6	140064943	140064958	Enhancer__chr6:140064888-140065017	0	+	chr6	140064943	140064958	169	9.84848	-
chr6	140064977	140064986	Enhancer__chr6:140064888-140065017	0	+	chr6	140064977	140064986	209	10.7143	+
chr6	140064977	140064986	Enhancer__chr6:140064888-140065017	0	+	chr6	140064977	140064986	209	11.2743	+
chr6	140065007	140065018	Enhancer__chr6:140064888-140065017	0	+	chr6	140065007	140065018	170	10.3469	+
chr6	140065008	140065019	Enhancer__chr6:140064888-140065017	0	+	chr6	140065008	140065019	170	10.4468	+
chr6	140065008	140065019	Enhancer__chr6:140064888-140065017	0	+	chr6	140065008	140065019	170	12.2766	+
chr6	140065008	140065019	Enhancer__chr6:140064888-140065017	0	+	chr6	140065008	140065019	170	4.7551	-
chr6	140065009	140065018	Enhancer__chr6:140064888-140065017	0	+	chr6	140065009	140065018	170	9.91379	-
chr6	140065041	140065051	Enhancer__chr6:140064888-140065017	0	+	chr6	140065041	140065056	8	12.75	+
chr6	140070003	140070014	Enhancer__chr6:140069895-140070090	0	+	chr6	140070003	140070014	217	13.2931	-
chr6	140070004	140070015	Enhancer__chr6:140069895-140070090	0	+	chr6	140070004	140070015	216	15.0816	-
chr6	140070004	140070018	Enhancer__chr6:140069895-140070090	0	+	chr6	140070004	140070018	216	12.8	-
chr6	140070006	140070014	Enhancer__chr6:140069895-140070090	0	+	chr6	140070006	140070014	218	12.6364	+
chr6	140070019	140070030	Enhancer__chr6:140069895-140070090	0	+	chr6	140070019	140070030	175	13.3265	+
chr6	140070036	140070054	Enhancer__chr6:140069895-140070090	0	+	chr6	140070036	140070054	185	13.4444	-
chr6	140070038	140070050	Enhancer__chr6:140069895-140070090	0	+	chr6	140070038	140070050	185	11.1236	+
chr6	140070038	140070053	Enhancer__chr6:140069895-140070090	0	+	chr6	140070038	140070053	185	14.1111	-
chr6	140070057	140070071	Enhancer__chr6:140069895-140070090	0	+	chr6	140070057	140070071	133	6.56364	+
chr6	140070057	140070071	Enhancer__chr6:140069895-140070090	0	+	chr6	140070057	140070071	134	11.7887	+
chr6	140070060	140070075	Enhancer__chr6:140069895-140070090	0	+	chr6	140070060	140070075	10	8.71429	+
chr6	140070064	140070085	Enhancer__chr6:140069895-140070090	0	+	chr6	140070064	140070085	130	16.9388	+
chr6	140076101	140076102	Enhancer__chr6:140075983-140076182	0	+	chr6	140076089	140076102	181	9.63934	+
chr6	140076150	140076160	Enhancer__chr6:140075983-140076182	0	+	chr6	140076150	140076160	163	12.8103	+
chr6	140076150	140076160	Enhancer__chr6:140075983-140076182	0	+	chr6	140076150	140076160	163	12.8429	+
chr6	140076169	140076186	Enhancer__chr6:140075983-140076182	0	+	chr6	140076169	140076186	206	15.5325	-
chr6	140076169	140076186	Enhancer__chr6:140075983-140076182	0	+	chr6	140076169	140076186	206	16.3766	-
chr6	140076171	140076182	Enhancer__chr6:140075983-140076182	0	+	chr6	140076171	140076182	205	11.7069	+
chr6	140076171	140076186	Enhancer__chr6:140075983-140076182	0	+	chr6	140076171	140076186	206	15.8451	-
chr6	140076172	140076181	Enhancer__chr6:140075983-140076182	0	+	chr6	140076172	140076181	193	10.8889	-
chr6	140076172	140076183	Enhancer__chr6:140075983-140076182	0	+	chr6	140076172	140076183	206	14.6667	-
chr6	140076172	140076186	Enhancer__chr6:140075983-140076182	0	+	chr6	140076172	140076186	206	11.4778	-
chr6	140076173	140076181	Enhancer__chr6:140075983-140076182	0	+	chr6	140076173	140076181	205	14.3636	-
chr6	140076173	140076181	Enhancer__chr6:140075983-140076182	0	+	chr6	140076173	140076181	206	13.3226	-
chr6	140076173	140076181	Enhancer__chr6:140075983-140076182	0	+	chr6	140076173	140076181	206	13.33	-
chr6	140076173	140076181	Enhancer__chr6:140075983-140076182	0	+	chr6	140076173	140076181	206	13.7978	-
chr6	140076174	140076181	Enhancer__chr6:140075983-140076182	0	+	chr6	140076174	140076181	205	12.9808	-
chr6	140076174	140076181	Enhancer__chr6:140075983-140076182	0	+	chr6	140076174	140076181	206	11.4237	-
chr6	140076174	140076181	Enhancer__chr6:140075983-140076182	0	+	chr6	140076174	140076181	206	12	-
chr6	140076174	140076181	Enhancer__chr6:140075983-140076182	0	+	chr6	140076174	140076181	206	12.4364	-
chr6	140076174	140076181	Enhancer__chr6:140075983-140076182	0	+	chr6	140076174	140076181	206	12.9455	-
chr6	140076174	140076181	Enhancer__chr6:140075983-140076182	0	+	chr6	140076174	140076181	207	11.3611	-
chr6	140076205	140076216	Enhancer__chr6:140075983-140076182	0	+	chr6	140076205	140076217	206	11.4	-
chr6	140076205	140076216	Enhancer__chr6:140075983-140076182	0	+	chr6	140076205	140076220	206	16.7746	+
chr6	140076205	140076216	Enhancer__chr6:140075983-140076182	0	+	chr6	140076205	140076222	206	11.5584	+
chr6	140076205	140076216	Enhancer__chr6:140075983-140076182	0	+	chr6	140076205	140076222	206	12.2857	+
chr6	140076206	140076216	Enhancer__chr6:140075983-140076182	0	+	chr6	140076206	140076221	206	12.3878	-
chr6	140076208	140076216	Enhancer__chr6:140075983-140076182	0	+	chr6	140076208	140076219	206	13.7273	+
chr6	140076210	140076216	Enhancer__chr6:140075983-140076182	0	+	chr6	140076210	140076217	205	12.9808	+
chr6	140076210	140076216	Enhancer__chr6:140075983-140076182	0	+	chr6	140076210	140076217	206	11.4237	+
chr6	140076210	140076216	Enhancer__chr6:140075983-140076182	0	+	chr6	140076210	140076217	206	12	+
chr6	140076210	140076216	Enhancer__chr6:140075983-140076182	0	+	chr6	140076210	140076217	206	12.4364	+
chr6	140076210	140076216	Enhancer__chr6:140075983-140076182	0	+	chr6	140076210	140076217	206	12.9455	+
chr6	140076210	140076216	Enhancer__chr6:140075983-140076182	0	+	chr6	140076210	140076217	207	11.3611	+
chr6	140076210	140076216	Enhancer__chr6:140075983-140076182	0	+	chr6	140076210	140076218	205	9.92424	+
chr6	140076210	140076216	Enhancer__chr6:140075983-140076182	0	+	chr6	140076210	140076218	206	11.82	+
chr6	140076210	140076216	Enhancer__chr6:140075983-140076182	0	+	chr6	140076210	140076218	206	12.5056	+
chr6	140083965	140083969	Enhancer__chr6:140083778-140084203	0	+	chr6	140083959	140083969	113	12.0656	+
chr6	140083965	140083969	Enhancer__chr6:140083778-140084203	0	+	chr6	140083959	140083969	81	9.28788	+
chr6	140083965	140083970	Enhancer__chr6:140083778-140084203	0	+	chr6	140083959	140083970	109	11.6735	+
chr6	140083965	140083970	Enhancer__chr6:140083778-140084203	0	+	chr6	140083960	140083970	112	12.6364	+
chr6	140083965	140083973	Enhancer__chr6:140083778-140084203	0	+	chr6	140083960	140083973	115	10.746	-
chr6	140083986	140084000	Enhancer__chr6:140083778-140084203	0	+	chr6	140083986	140084000	199	10.4655	-
chr6	140083986	140084000	Enhancer__chr6:140083778-140084203	0	+	chr6	140083986	140084000	199	9.75281	-
chr6	140083999	140084009	Enhancer__chr6:140083778-140084203	0	+	chr6	140083999	140084009	77	15.1311	+
chr6	140084008	140084019	Enhancer__chr6:140083778-140084203	0	+	chr6	140084008	140084019	175	11.102	+
chr6	140084020	140084030	Enhancer__chr6:140083778-140084203	0	+	chr6	140084020	140084030	82	10.9512	-
chr6	140084040	140084051	Enhancer__chr6:140083778-140084203	0	+	chr6	140084040	140084051	200	10.1915	+
chr6	140084041	140084054	Enhancer__chr6:140083778-140084203	0	+	chr6	140084041	140084054	181	16.0328	-
chr6	140084042	140084053	Enhancer__chr6:140083778-140084203	0	+	chr6	140084042	140084053	175	13.0204	+
chr6	140084042	140084055	Enhancer__chr6:140083778-140084203	0	+	chr6	140084042	140084055	178	14.1429	-
chr6	140084075	140084080	Enhancer__chr6:140083778-140084203	0	+	chr6	140084075	140084094	58	12.7049	-
chr6	140085923	140085935	Enhancer__chr6:140085604-140086085	0	+	chr6	140085921	140085935	6	13.9242	+
chr6	140085923	140085935	Enhancer__chr6:140085604-140086085	0	+	chr6	140085921	140085935	6	5.51064	+
chr6	140085923	140085935	Enhancer__chr6:140085604-140086085	0	+	chr6	140085921	140085935	6	6.85366	+
chr6	140085933	140085943	Enhancer__chr6:140085604-140086085	0	+	chr6	140085933	140085943	138	10.9032	-
chr6	140085934	140085942	Enhancer__chr6:140085604-140086085	0	+	chr6	140085934	140085942	139	12.3265	-
chr6	140085939	140085950	Enhancer__chr6:140085604-140086085	0	+	chr6	140085939	140085950	205	11.3448	+
chr6	140085939	140085953	Enhancer__chr6:140085604-140086085	0	+	chr6	140085939	140085953	180	0.651515	-
chr6	140085952	140085963	Enhancer__chr6:140085604-140086085	0	+	chr6	140085952	140085963	68	14.2545	+
chr6	140085968	140085980	Enhancer__chr6:140085604-140086085	0	+	chr6	140085968	140085980	206	11.64	-
chr6	140085994	140086005	Enhancer__chr6:140085604-140086085	0	+	chr6	140085994	140086005	170	15.1273	+
chr6	140085994	140086005	Enhancer__chr6:140085604-140086085	0	+	chr6	140085994	140086005	170	15.2653	+
chr6	140085995	140086006	Enhancer__chr6:140085604-140086085	0	+	chr6	140085995	140086006	170	14.0638	-
chr6	140085995	140086006	Enhancer__chr6:140085604-140086085	0	+	chr6	140085995	140086006	170	14.4909	+
chr6	140085995	140086006	Enhancer__chr6:140085604-140086085	0	+	chr6	140085995	140086006	170	15.2766	-
chr6	140085996	140086005	Enhancer__chr6:140085604-140086085	0	+	chr6	140085996	140086005	170	9	-
chr6	140135817	140135829	Enhancer__chr6:140135760-140135883	0	+	chr6	140135817	140135829	206	13.98	-
chr6	140135818	140135833	Enhancer__chr6:140135760-140135883	0	+	chr6	140135818	140135833	206	14.6735	-
chr6	140135819	140135830	Enhancer__chr6:140135760-140135883	0	+	chr6	140135819	140135830	206	13.8	+
chr6	140135819	140135830	Enhancer__chr6:140135760-140135883	0	+	chr6	140135819	140135830	206	14.9038	+
chr6	140135853	140135864	Enhancer__chr6:140135760-140135883	0	+	chr6	140135853	140135864	55	14.7273	-
chr6	140135862	140135874	Enhancer__chr6:140135760-140135883	0	+	chr6	140135862	140135874	125	8.92727	+
chr6	140135869	140135883	Enhancer__chr6:140135760-140135883	0	+	chr6	140135869	140135883	197	13.2024	-
chr6	140135872	140135884	Enhancer__chr6:140135760-140135883	0	+	chr6	140135872	140135884	197	10.4182	-
chr6	140135872	140135884	Enhancer__chr6:140135760-140135883	0	+	chr6	140135872	140135884	197	12	-
chr6	140135872	140135884	Enhancer__chr6:140135760-140135883	0	+	chr6	140135872	140135884	197	9.90909	-
chr6	140135873	140135887	Enhancer__chr6:140135760-140135883	0	+	chr6	140135873	140135887	197	11.7619	+
chr6	140135876	140135888	Enhancer__chr6:140135760-140135883	0	+	chr6	140135876	140135888	209	10.5806	-
chr6	140135876	140135888	Enhancer__chr6:140135760-140135883	0	+	chr6	140135876	140135888	209	11.3614	-
chr6	140135876	140135889	Enhancer__chr6:140135760-140135883	0	+	chr6	140135876	140135889	209	12.81	-
chr6	140135877	140135889	Enhancer__chr6:140135760-140135883	0	+	chr6	140135877	140135889	209	10.95	-
chr6	140135878	140135887	Enhancer__chr6:140135760-140135883	0	+	chr6	140135878	140135887	209	11.5408	-
chr6	140135894	140135913	Enhancer__chr6:140135760-140135883	0	+	chr6	140135894	140135913	58	12.3279	-
chr6	140135914	140135917	Enhancer__chr6:140135760-140135883	0	+	chr6	140135914	140135931	206	11.1688	-
chr6	140135914	140135917	Enhancer__chr6:140135760-140135883	0	+	chr6	140135914	140135931	206	12.8831	-
chr6	140135916	140135917	Enhancer__chr6:140135760-140135883	0	+	chr6	140135916	140135928	198	11.2717	+
chr6	140161149	140161159	Enhancer__chr6:140161065-140161313	0	+	chr6	140161149	140161159	110	11.398	+
chr6	140161171	140161186	Enhancer__chr6:140161065-140161313	0	+	chr6	140161171	140161186	197	11.8305	-
chr6	140161179	140161193	Enhancer__chr6:140161065-140161313	0	+	chr6	140161179	140161193	199	9.55769	+
chr6	140161181	140161189	Enhancer__chr6:140161065-140161313	0	+	chr6	140161181	140161189	202	12.541	+
chr6	140161181	140161192	Enhancer__chr6:140161065-140161313	0	+	chr6	140161181	140161192	196	10.5921	+
chr6	140175953	140175962	intergenic__p1@ENST00000431609__chr6:140176025..140176040,+::	0	+	chr6	140175951	140175962	175	14.102	-
chr6	140175971	140175980	intergenic__p1@ENST00000431609__chr6:140176025..140176040,+::	0	+	chr6	140175971	140175980	210	11.3333	+
chr6	140175994	140176011	intergenic__p1@ENST00000431609__chr6:140176025..140176040,+::	0	+	chr6	140175994	140176011	201	11.1951	+
chr6	140176037	140176045	intergenic__p1@ENST00000431609__chr6:140176025..140176040,+::	0	+	chr6	140176037	140176045	89	11.5676	-
chr6	140203459	140203479	Enhancer__chr6:140203387-140203540	0	+	chr6	140203458	140203479	140	11.8065	+
chr6	140203462	140203477	Enhancer__chr6:140203387-140203540	0	+	chr6	140203462	140203477	141	1.01818	-
chr6	140203472	140203490	Enhancer__chr6:140203387-140203540	0	+	chr6	140203472	140203490	184	12.3659	+
chr6	140203477	140203489	Enhancer__chr6:140203387-140203540	0	+	chr6	140203477	140203489	189	12.8776	-
chr6	140203483	140203494	Enhancer__chr6:140203387-140203540	0	+	chr6	140203483	140203494	170	13.9592	+
chr6	140203483	140203494	Enhancer__chr6:140203387-140203540	0	+	chr6	140203483	140203494	170	14.5818	+
chr6	140203483	140203498	Enhancer__chr6:140203387-140203540	0	+	chr6	140203483	140203498	169	10.4545	-
chr6	140203484	140203495	Enhancer__chr6:140203387-140203540	0	+	chr6	140203484	140203495	170	14.0364	+
chr6	140203484	140203495	Enhancer__chr6:140203387-140203540	0	+	chr6	140203484	140203495	170	14.0638	-
chr6	140203484	140203495	Enhancer__chr6:140203387-140203540	0	+	chr6	140203484	140203495	170	14.4043	-
chr6	140203484	140203495	Enhancer__chr6:140203387-140203540	0	+	chr6	140203484	140203495	170	9.22449	-
chr6	140203485	140203494	Enhancer__chr6:140203387-140203540	0	+	chr6	140203485	140203494	170	11.6034	-
chr6	140203485	140203496	Enhancer__chr6:140203387-140203540	0	+	chr6	140203485	140203496	170	12.4545	-
chr6	140203485	140203496	Enhancer__chr6:140203387-140203540	0	+	chr6	140203485	140203496	170	12.5714	-
chr6	140203490	140203505	Enhancer__chr6:140203387-140203540	0	+	chr6	140203490	140203505	206	12.5211	+
chr6	140203506	140203520	Enhancer__chr6:140203387-140203540	0	+	chr6	140203506	140203520	216	12.0182	+
chr6	140203509	140203520	Enhancer__chr6:140203387-140203540	0	+	chr6	140203509	140203520	216	12.9592	+
chr6	140203510	140203518	Enhancer__chr6:140203387-140203540	0	+	chr6	140203510	140203518	218	12.6727	-
chr6	140203566	140203574	Enhancer__chr6:140203387-140203540	0	+	chr6	140203566	140203576	201	11.36	-
chr6	140203566	140203574	Enhancer__chr6:140203387-140203540	0	+	chr6	140203566	140203576	201	9.54717	-
chr6	140210126	140210131	Enhancer__chr6:140210036-140210207	0	+	chr6	140210120	140210131	191	13.5	+
chr6	140210144	140210154	Enhancer__chr6:140210036-140210207	0	+	chr6	140210144	140210154	163	11.9143	-
chr6	140210189	140210203	Enhancer__chr6:140210036-140210207	0	+	chr6	140210189	140210203	215	10.4545	+
chr6	140210191	140210201	Enhancer__chr6:140210036-140210207	0	+	chr6	140210191	140210201	163	12.5172	-
chr6	140210191	140210201	Enhancer__chr6:140210036-140210207	0	+	chr6	140210191	140210201	163	12.6143	-
chr6	140262334	140262335	Enhancer__chr6:140262103-140262492	0	+	chr6	140262328	140262335	137	11.2333	-
chr6	140262334	140262348	Enhancer__chr6:140262103-140262492	0	+	chr6	140262334	140262348	133	12.7636	+
chr6	140262334	140262348	Enhancer__chr6:140262103-140262492	0	+	chr6	140262334	140262348	134	13.662	+
chr6	140262336	140262348	Enhancer__chr6:140262103-140262492	0	+	chr6	140262336	140262348	135	10.6721	+
chr6	140262336	140262348	Enhancer__chr6:140262103-140262492	0	+	chr6	140262336	140262348	135	10.7213	+
chr6	140262336	140262348	Enhancer__chr6:140262103-140262492	0	+	chr6	140262336	140262348	135	9.16364	+
chr6	140262336	140262349	Enhancer__chr6:140262103-140262492	0	+	chr6	140262336	140262349	135	9.63793	+
chr6	140262337	140262348	Enhancer__chr6:140262103-140262492	0	+	chr6	140262337	140262348	135	12.4364	+
chr6	140262337	140262348	Enhancer__chr6:140262103-140262492	0	+	chr6	140262337	140262348	135	9.54098	+
chr6	140262338	140262345	Enhancer__chr6:140262103-140262492	0	+	chr6	140262338	140262345	137	11.2333	+
chr6	140262338	140262348	Enhancer__chr6:140262103-140262492	0	+	chr6	140262338	140262348	135	13.9615	+
chr6	140262338	140262349	Enhancer__chr6:140262103-140262492	0	+	chr6	140262338	140262349	135	10.8545	-
chr6	140262339	140262350	Enhancer__chr6:140262103-140262492	0	+	chr6	140262339	140262350	135	10.377	+
chr6	140262347	140262362	Enhancer__chr6:140262103-140262492	0	+	chr6	140262347	140262362	196	10.2208	+
chr6	140262348	140262361	Enhancer__chr6:140262103-140262492	0	+	chr6	140262348	140262361	196	10.1364	-
chr6	140262351	140262367	Enhancer__chr6:140262103-140262492	0	+	chr6	140262351	140262367	209	12.8293	-
chr6	140262352	140262365	Enhancer__chr6:140262103-140262492	0	+	chr6	140262352	140262365	209	11.1897	+
chr6	140262352	140262366	Enhancer__chr6:140262103-140262492	0	+	chr6	140262352	140262366	209	12.3621	-
chr6	140262353	140262365	Enhancer__chr6:140262103-140262492	0	+	chr6	140262353	140262365	209	13.5422	-
chr6	140262353	140262365	Enhancer__chr6:140262103-140262492	0	+	chr6	140262353	140262365	209	13.9839	-
chr6	140262353	140262366	Enhancer__chr6:140262103-140262492	0	+	chr6	140262353	140262366	209	13.46	-
chr6	140262354	140262366	Enhancer__chr6:140262103-140262492	0	+	chr6	140262354	140262366	209	12.53	-
chr6	140262355	140262364	Enhancer__chr6:140262103-140262492	0	+	chr6	140262355	140262364	209	12.8673	-
chr6	140262355	140262364	Enhancer__chr6:140262103-140262492	0	+	chr6	140262355	140262364	209	13.1735	-
chr6	140262379	140262393	Enhancer__chr6:140262103-140262492	0	+	chr6	140262379	140262393	216	12.8	+
chr6	140262382	140262393	Enhancer__chr6:140262103-140262492	0	+	chr6	140262382	140262393	216	14.9592	+
chr6	140262383	140262391	Enhancer__chr6:140262103-140262492	0	+	chr6	140262383	140262391	218	14.3273	-
chr6	140262383	140262391	Enhancer__chr6:140262103-140262492	0	+	chr6	140262383	140262391	220	10.931	-
chr6	140262383	140262394	Enhancer__chr6:140262103-140262492	0	+	chr6	140262383	140262394	217	14.0345	+
chr6	140262388	140262406	Enhancer__chr6:140262103-140262492	0	+	chr6	140262388	140262406	143	3.91743	-
chr6	140262389	140262410	Enhancer__chr6:140262103-140262492	0	+	chr6	140262389	140262410	140	11.8548	+
chr6	140262393	140262407	Enhancer__chr6:140262103-140262492	0	+	chr6	140262393	140262407	142	11.0968	-
chr6	140262393	140262408	Enhancer__chr6:140262103-140262492	0	+	chr6	140262393	140262408	141	4.49091	-
chr6	140262398	140262415	Enhancer__chr6:140262103-140262492	0	+	chr6	140262398	140262415	151	-6.15714	+
chr6	140299318	140299332	Enhancer__chr6:140299062-140299512	0	+	chr6	140299318	140299332	52	14.3163	+
chr6	140299337	140299346	Enhancer__chr6:140299062-140299512	0	+	chr6	140299337	140299346	27	9.82895	-
chr6	140299359	140299371	Enhancer__chr6:140299062-140299512	0	+	chr6	140299359	140299371	195	11.4516	-
chr6	140299360	140299370	Enhancer__chr6:140299062-140299512	0	+	chr6	140299360	140299370	195	11.8028	-
chr6	140299360	140299370	Enhancer__chr6:140299062-140299512	0	+	chr6	140299360	140299370	195	12.8364	-
chr6	140299360	140299371	Enhancer__chr6:140299062-140299512	0	+	chr6	140299360	140299371	195	11.569	-
chr6	140299360	140299371	Enhancer__chr6:140299062-140299512	0	+	chr6	140299360	140299371	196	11.0566	-
chr6	140299361	140299370	Enhancer__chr6:140299062-140299512	0	+	chr6	140299361	140299370	196	12.1132	-
chr6	140299361	140299372	Enhancer__chr6:140299062-140299512	0	+	chr6	140299361	140299372	196	14.0847	-
chr6	140299396	140299407	Enhancer__chr6:140299062-140299512	0	+	chr6	140299396	140299407	175	13.3061	-
chr6	140299396	140299408	Enhancer__chr6:140299062-140299512	0	+	chr6	140299396	140299408	176	11.8305	+
chr6	140299396	140299408	Enhancer__chr6:140299062-140299512	0	+	chr6	140299396	140299408	176	9.78182	-
chr6	140299397	140299407	Enhancer__chr6:140299062-140299512	0	+	chr6	140299397	140299407	175	11.0962	+
chr6	140299397	140299407	Enhancer__chr6:140299062-140299512	0	+	chr6	140299397	140299407	175	11.32	+
chr6	140299397	140299407	Enhancer__chr6:140299062-140299512	0	+	chr6	140299397	140299407	175	11.3636	+
chr6	140361699	140361708	Enhancer__chr6:140361637-140361784	0	+	chr6	140361698	140361708	175	10.2041	-
chr6	140361699	140361714	Enhancer__chr6:140361637-140361784	0	+	chr6	140361698	140361714	201	12.2857	-
chr6	140361703	140361711	Enhancer__chr6:140361637-140361784	0	+	chr6	140361703	140361711	201	10.1712	-
chr6	140361703	140361711	Enhancer__chr6:140361637-140361784	0	+	chr6	140361703	140361711	201	10.5085	-
chr6	140361703	140361711	Enhancer__chr6:140361637-140361784	0	+	chr6	140361703	140361711	201	10.5398	-
chr6	140361703	140361711	Enhancer__chr6:140361637-140361784	0	+	chr6	140361703	140361711	201	10.6786	-
chr6	140361703	140361711	Enhancer__chr6:140361637-140361784	0	+	chr6	140361703	140361711	201	10.8	-
chr6	140361704	140361712	Enhancer__chr6:140361637-140361784	0	+	chr6	140361704	140361712	201	11.2391	+
chr6	140361704	140361715	Enhancer__chr6:140361637-140361784	0	+	chr6	140361704	140361715	200	10.62	-
chr6	140361704	140361715	Enhancer__chr6:140361637-140361784	0	+	chr6	140361704	140361715	200	10.8085	-
chr6	140361751	140361763	Enhancer__chr6:140361637-140361784	0	+	chr6	140361751	140361763	206	10.8	-
chr6	140361751	140361766	Enhancer__chr6:140361637-140361784	0	+	chr6	140361751	140361766	206	14.2676	+
chr6	140361751	140361768	Enhancer__chr6:140361637-140361784	0	+	chr6	140361751	140361768	206	10.8571	+
chr6	140361754	140361765	Enhancer__chr6:140361637-140361784	0	+	chr6	140361754	140361765	206	14.5909	+
chr6	140361755	140361766	Enhancer__chr6:140361637-140361784	0	+	chr6	140361755	140361766	205	14.0862	-
chr6	140361756	140361763	Enhancer__chr6:140361637-140361784	0	+	chr6	140361756	140361763	205	12.9808	+
chr6	140361756	140361763	Enhancer__chr6:140361637-140361784	0	+	chr6	140361756	140361763	206	11.4237	+
chr6	140361756	140361763	Enhancer__chr6:140361637-140361784	0	+	chr6	140361756	140361763	206	12	+
chr6	140361756	140361763	Enhancer__chr6:140361637-140361784	0	+	chr6	140361756	140361763	206	12.4364	+
chr6	140361756	140361763	Enhancer__chr6:140361637-140361784	0	+	chr6	140361756	140361763	206	12.9455	+
chr6	140361756	140361763	Enhancer__chr6:140361637-140361784	0	+	chr6	140361756	140361763	207	11.3611	+
chr6	140361756	140361764	Enhancer__chr6:140361637-140361784	0	+	chr6	140361756	140361764	205	11.5	+
chr6	140361756	140361764	Enhancer__chr6:140361637-140361784	0	+	chr6	140361756	140361764	206	12.4	+
chr6	140361766	140361782	Enhancer__chr6:140361637-140361784	0	+	chr6	140361766	140361782	122	5.1	+
chr6	140361766	140361782	Enhancer__chr6:140361637-140361784	0	+	chr6	140361766	140361782	122	8.89394	+
chr6	140361775	140361789	Enhancer__chr6:140361637-140361784	0	+	chr6	140361775	140361789	133	3.4	+
chr6	140361785	140361795	Enhancer__chr6:140361637-140361784	0	+	chr6	140361785	140361795	103	11.1714	+
chr6	140361801	140361812	Enhancer__chr6:140361637-140361784	0	+	chr6	140361801	140361812	217	11.2414	-
chr6	140361802	140361813	Enhancer__chr6:140361637-140361784	0	+	chr6	140361802	140361813	216	11.2449	-
chr6	140361802	140361814	Enhancer__chr6:140361637-140361784	0	+	chr6	140361802	140361822	155	7	+
chr6	140361812	140361814	Enhancer__chr6:140361637-140361784	0	+	chr6	140361812	140361821	26	12.1923	+
chr6	140361812	140361814	Enhancer__chr6:140361637-140361784	0	+	chr6	140361812	140361821	26	12.8	+
chr6	140364743	140364755	Enhancer__chr6:140364539-140364814	0	+	chr6	140364743	140364755	197	7.67273	+
chr6	140364749	140364760	Enhancer__chr6:140364539-140364814	0	+	chr6	140364749	140364760	175	15.6122	-
chr6	140364750	140364760	Enhancer__chr6:140364539-140364814	0	+	chr6	140364750	140364760	175	12.6909	-
chr6	140364750	140364760	Enhancer__chr6:140364539-140364814	0	+	chr6	140364750	140364760	175	12.6923	-
chr6	140364750	140364760	Enhancer__chr6:140364539-140364814	0	+	chr6	140364750	140364760	175	12.74	-
chr6	140364750	140364760	Enhancer__chr6:140364539-140364814	0	+	chr6	140364750	140364760	175	12.8571	-
chr6	140364770	140364781	Enhancer__chr6:140364539-140364814	0	+	chr6	140364770	140364781	217	14.9828	-
chr6	140364771	140364782	Enhancer__chr6:140364539-140364814	0	+	chr6	140364771	140364782	216	13.5714	-
chr6	140364771	140364785	Enhancer__chr6:140364539-140364814	0	+	chr6	140364771	140364785	216	14	-
chr6	140364772	140364786	Enhancer__chr6:140364539-140364814	0	+	chr6	140364772	140364786	221	8.73034	+
chr6	140364773	140364781	Enhancer__chr6:140364539-140364814	0	+	chr6	140364773	140364781	218	14.3273	+
chr6	140364773	140364781	Enhancer__chr6:140364539-140364814	0	+	chr6	140364773	140364781	220	10.931	+
chr6	140364779	140364790	Enhancer__chr6:140364539-140364814	0	+	chr6	140364779	140364790	68	10.6727	-
chr6	140364782	140364793	Enhancer__chr6:140364539-140364814	0	+	chr6	140364782	140364793	14	10.6897	-
chr6	140364782	140364797	Enhancer__chr6:140364539-140364814	0	+	chr6	140364782	140364797	15	11.1552	-
chr6	140364783	140364793	Enhancer__chr6:140364539-140364814	0	+	chr6	140364783	140364793	14	12.6327	-
chr6	140364783	140364794	Enhancer__chr6:140364539-140364814	0	+	chr6	140364783	140364794	14	7.63636	-
chr6	140364783	140364798	Enhancer__chr6:140364539-140364814	0	+	chr6	140364783	140364798	214	8.74194	-
chr6	140367321	140367326	Enhancer__chr6:140367136-140367402	0	+	chr6	140367312	140367326	133	4.63636	-
chr6	140367321	140367333	Enhancer__chr6:140367136-140367402	0	+	chr6	140367321	140367333	59	9.86735	+
chr6	140367324	140367337	Enhancer__chr6:140367136-140367402	0	+	chr6	140367324	140367337	13	15.3469	+
chr6	140367359	140367372	Enhancer__chr6:140367136-140367402	0	+	chr6	140367359	140367372	103	11.0286	+
chr6	140367360	140367371	Enhancer__chr6:140367136-140367402	0	+	chr6	140367360	140367371	103	12.449	-
chr6	140367360	140367371	Enhancer__chr6:140367136-140367402	0	+	chr6	140367360	140367371	103	12.4898	-
chr6	140367361	140367371	Enhancer__chr6:140367136-140367402	0	+	chr6	140367361	140367371	103	13.0714	-
chr6	140367361	140367371	Enhancer__chr6:140367136-140367402	0	+	chr6	140367361	140367371	103	13.8966	-
chr6	140367361	140367371	Enhancer__chr6:140367136-140367402	0	+	chr6	140367361	140367371	104	10.4098	-
chr6	140367361	140367372	Enhancer__chr6:140367136-140367402	0	+	chr6	140367361	140367372	103	12.9592	+
chr6	140367361	140367372	Enhancer__chr6:140367136-140367402	0	+	chr6	140367361	140367372	103	13.4898	+
chr6	140367361	140367374	Enhancer__chr6:140367136-140367402	0	+	chr6	140367361	140367374	103	14.4286	+
chr6	140367362	140367375	Enhancer__chr6:140367136-140367402	0	+	chr6	140367362	140367375	95	5.52459	-
chr6	140367381	140367393	Enhancer__chr6:140367136-140367402	0	+	chr6	140367381	140367393	176	13.5932	-
chr6	140367382	140367392	Enhancer__chr6:140367136-140367402	0	+	chr6	140367382	140367392	175	10.8846	-
chr6	140367382	140367392	Enhancer__chr6:140367136-140367402	0	+	chr6	140367382	140367392	175	11.5273	-
chr6	140367382	140367392	Enhancer__chr6:140367136-140367402	0	+	chr6	140367382	140367392	175	11.66	-
chr6	140367382	140367392	Enhancer__chr6:140367136-140367402	0	+	chr6	140367382	140367392	175	9.85714	-
chr6	140367410	140367420	Enhancer__chr6:140367136-140367402	0	+	chr6	140367410	140367420	77	10.5082	+
chr6	140383370	140383379	Enhancer__chr6:140383051-140383491	0	+	chr6	140383370	140383379	210	11.3333	-
chr6	140383418	140383428	Enhancer__chr6:140383051-140383491	0	+	chr6	140383418	140383428	138	10.8387	-
chr6	140383418	140383428	Enhancer__chr6:140383051-140383491	0	+	chr6	140383418	140383428	138	11.2419	-
chr6	140383430	140383436	Enhancer__chr6:140383051-140383491	0	+	chr6	140383430	140383441	175	14.5918	+
chr6	140383433	140383436	Enhancer__chr6:140383051-140383491	0	+	chr6	140383433	140383449	223	7.80328	-
chr6	140392937	140392940	Enhancer__chr6:140392756-140393018	0	+	chr6	140392925	140392940	196	10.3117	-
chr6	140392937	140392944	Enhancer__chr6:140392756-140393018	0	+	chr6	140392933	140392944	195	10.7742	-
chr6	140392948	140392968	Enhancer__chr6:140392756-140393018	0	+	chr6	140392948	140392968	155	7.62222	+
chr6	140392953	140392967	Enhancer__chr6:140392756-140393018	0	+	chr6	140392953	140392967	52	5.53061	-
chr6	140392960	140392971	Enhancer__chr6:140392756-140393018	0	+	chr6	140392960	140392971	71	11.2069	-
chr6	140393005	140393014	Enhancer__chr6:140392756-140393018	0	+	chr6	140393005	140393014	168	12.0968	+
chr6	140393021	140393032	Enhancer__chr6:140392756-140393018	0	+	chr6	140393021	140393032	14	12.6182	+
chr6	140393028	140393040	Enhancer__chr6:140392756-140393018	0	+	chr6	140393028	140393040	98	2.90164	+
chr6	140393036	140393050	Enhancer__chr6:140392756-140393018	0	+	chr6	140393036	140393050	134	10.7606	+
chr6	140400012	140400027	Enhancer__chr6:140399868-140400230	0	+	chr6	140400012	140400027	160	0.306122	-
chr6	140400017	140400032	Enhancer__chr6:140399868-140400230	0	+	chr6	140400017	140400032	197	15.678	-
chr6	140400018	140400030	Enhancer__chr6:140399868-140400230	0	+	chr6	140400018	140400030	197	10.3273	-
chr6	140400018	140400030	Enhancer__chr6:140399868-140400230	0	+	chr6	140400018	140400030	197	11.0909	-
chr6	140400018	140400030	Enhancer__chr6:140399868-140400230	0	+	chr6	140400018	140400030	197	12.9516	-
chr6	140400033	140400047	Enhancer__chr6:140399868-140400230	0	+	chr6	140400033	140400047	56	12.2424	+
chr6	140400042	140400053	Enhancer__chr6:140399868-140400230	0	+	chr6	140400042	140400053	205	12.3793	+
chr6	140400044	140400058	Enhancer__chr6:140399868-140400230	0	+	chr6	140400044	140400058	145	13.3103	-
chr6	140400044	140400058	Enhancer__chr6:140399868-140400230	0	+	chr6	140400044	140400058	150	11.129	-
chr6	140400047	140400058	Enhancer__chr6:140399868-140400230	0	+	chr6	140400047	140400058	145	15.5714	-
chr6	140400047	140400058	Enhancer__chr6:140399868-140400230	0	+	chr6	140400047	140400058	146	12.8909	-
chr6	140400047	140400061	Enhancer__chr6:140399868-140400230	0	+	chr6	140400047	140400061	145	13.8621	+
chr6	140400075	140400086	Enhancer__chr6:140399868-140400230	0	+	chr6	140400075	140400086	68	11.3545	-
chr6	140400105	140400126	Enhancer__chr6:140399868-140400230	0	+	chr6	140400105	140400126	31	4.65306	+
chr6	140400482	140400495	Enhancer__chr6:140400470-140400745	0	+	chr6	140400481	140400495	134	11.6479	+
chr6	140400483	140400494	Enhancer__chr6:140400470-140400745	0	+	chr6	140400483	140400494	135	9.59016	+
chr6	140400484	140400494	Enhancer__chr6:140400470-140400745	0	+	chr6	140400484	140400494	136	10.4797	-
chr6	140400484	140400494	Enhancer__chr6:140400470-140400745	0	+	chr6	140400484	140400494	136	11.1313	-
chr6	140400509	140400527	Enhancer__chr6:140400470-140400745	0	+	chr6	140400509	140400527	184	9.76829	+
chr6	140400515	140400530	Enhancer__chr6:140400470-140400745	0	+	chr6	140400515	140400530	184	12.9423	-
chr6	140400528	140400539	Enhancer__chr6:140400470-140400745	0	+	chr6	140400528	140400539	205	11.2759	-
chr6	140400529	140400542	Enhancer__chr6:140400470-140400745	0	+	chr6	140400529	140400542	103	14.1429	-
chr6	140400530	140400543	Enhancer__chr6:140400470-140400745	0	+	chr6	140400530	140400543	103	9.11429	+
chr6	140400530	140400544	Enhancer__chr6:140400470-140400745	0	+	chr6	140400530	140400544	102	17.5526	+
chr6	140400531	140400542	Enhancer__chr6:140400470-140400745	0	+	chr6	140400531	140400542	103	11.5102	-
chr6	140400531	140400542	Enhancer__chr6:140400470-140400745	0	+	chr6	140400531	140400542	103	12.4286	-
chr6	140400531	140400544	Enhancer__chr6:140400470-140400745	0	+	chr6	140400531	140400544	103	9.85714	-
chr6	140400532	140400542	Enhancer__chr6:140400470-140400745	0	+	chr6	140400532	140400542	102	17.5758	-
chr6	140400532	140400542	Enhancer__chr6:140400470-140400745	0	+	chr6	140400532	140400542	103	14.7857	-
chr6	140400532	140400542	Enhancer__chr6:140400470-140400745	0	+	chr6	140400532	140400542	103	16.6545	-
chr6	140400532	140400542	Enhancer__chr6:140400470-140400745	0	+	chr6	140400532	140400542	104	12.4828	-
chr6	140400532	140400542	Enhancer__chr6:140400470-140400745	0	+	chr6	140400532	140400542	105	18.0122	-
chr6	140400532	140400543	Enhancer__chr6:140400470-140400745	0	+	chr6	140400532	140400543	103	11.5102	+
chr6	140400532	140400543	Enhancer__chr6:140400470-140400745	0	+	chr6	140400532	140400543	103	12.4286	+
chr6	140400532	140400545	Enhancer__chr6:140400470-140400745	0	+	chr6	140400532	140400545	103	11.5306	+
chr6	140400542	140400550	Enhancer__chr6:140400470-140400745	0	+	chr6	140400542	140400550	89	12.4234	+
chr6	140400560	140400574	Enhancer__chr6:140400470-140400745	0	+	chr6	140400560	140400574	216	12.9091	+
chr6	140400563	140400574	Enhancer__chr6:140400470-140400745	0	+	chr6	140400563	140400574	216	12.102	+
chr6	140400564	140400572	Enhancer__chr6:140400470-140400745	0	+	chr6	140400564	140400572	220	10.4828	-
chr6	140400564	140400575	Enhancer__chr6:140400470-140400745	0	+	chr6	140400564	140400575	217	12.9655	+
chr6	140400568	140400578	Enhancer__chr6:140400470-140400745	0	+	chr6	140400568	140400578	82	11.439	+
chr6	140400568	140400578	Enhancer__chr6:140400470-140400745	0	+	chr6	140400568	140400578	82	12.5056	-
chr6	140400583	140400597	Enhancer__chr6:140400470-140400745	0	+	chr6	140400583	140400600	75	4.2766	+
chr6	140400583	140400597	Enhancer__chr6:140400470-140400745	0	+	chr6	140400583	140400600	75	4.44898	+
chr6	140400583	140400597	Enhancer__chr6:140400470-140400745	0	+	chr6	140400583	140400600	75	9.46552	-
chr6	14075580	14075583	Enhancer__chr6:14075513-14075713	0	+	chr6	14075569	14075583	56	11.5152	-
chr6	14075611	14075629	Enhancer__chr6:14075513-14075713	0	+	chr6	14075611	14075629	143	14.6239	-
chr6	14075612	14075633	Enhancer__chr6:14075513-14075713	0	+	chr6	14075612	14075633	140	18.2097	+
chr6	14075616	14075630	Enhancer__chr6:14075513-14075713	0	+	chr6	14075616	14075630	141	9.09091	-
chr6	14075616	14075630	Enhancer__chr6:14075513-14075713	0	+	chr6	14075616	14075630	142	10.6774	-
chr6	14075616	14075631	Enhancer__chr6:14075513-14075713	0	+	chr6	14075616	14075631	141	9.38182	-
chr6	14075620	14075635	Enhancer__chr6:14075513-14075713	0	+	chr6	14075620	14075635	144	9.6	-
chr6	14075647	14075657	Enhancer__chr6:14075513-14075713	0	+	chr6	14075647	14075657	187	11.5366	-
chr6	14075649	14075657	Enhancer__chr6:14075513-14075713	0	+	chr6	14075649	14075657	202	12.1475	-
chr6	14075649	14075664	Enhancer__chr6:14075513-14075713	0	+	chr6	14075649	14075664	184	13.5	-
chr6	14075655	14075665	Enhancer__chr6:14075513-14075713	0	+	chr6	14075655	14075665	131	14.1414	+
chr6	14075655	14075665	Enhancer__chr6:14075513-14075713	0	+	chr6	14075655	14075665	132	12.5306	+
chr6	14075658	14075666	Enhancer__chr6:14075513-14075713	0	+	chr6	14075658	14075666	139	11.9592	+
chr6	14075670	14075681	Enhancer__chr6:14075513-14075713	0	+	chr6	14075670	14075681	68	15.1364	-
chr6	140762591	140762594	Enhancer__chr6:140762502-140762813	0	+	chr6	140762584	140762594	196	10.9167	-
chr6	140762610	140762629	Enhancer__chr6:140762502-140762813	0	+	chr6	140762610	140762629	58	14.8525	-
chr6	140762618	140762632	Enhancer__chr6:140762502-140762813	0	+	chr6	140762618	140762632	38	11.1538	-
chr6	140762620	140762629	Enhancer__chr6:140762502-140762813	0	+	chr6	140762620	140762629	27	9.96053	-
chr6	140762620	140762632	Enhancer__chr6:140762502-140762813	0	+	chr6	140762620	140762632	35	10.5789	-
chr6	140762621	140762632	Enhancer__chr6:140762502-140762813	0	+	chr6	140762621	140762632	35	10.8374	-
chr6	140762621	140762632	Enhancer__chr6:140762502-140762813	0	+	chr6	140762621	140762632	35	11.5517	-
chr6	140762654	140762673	Enhancer__chr6:140762502-140762813	0	+	chr6	140762654	140762673	24	11	-
chr6	140762671	140762683	Enhancer__chr6:140762502-140762813	0	+	chr6	140762671	140762683	98	1.65574	+
chr6	140762671	140762683	Enhancer__chr6:140762502-140762813	0	+	chr6	140762671	140762683	98	3.02041	-
chr6	140762676	140762684	Enhancer__chr6:140762502-140762813	0	+	chr6	140762676	140762684	99	11.1923	-
chr6	140762676	140762684	Enhancer__chr6:140762502-140762813	0	+	chr6	140762676	140762684	99	11.9016	-
chr6	14079920	14079928	Enhancer__chr6:14079832-14080001	0	+	chr6	14079917	14079928	170	10.3455	+
chr6	14079920	14079928	Enhancer__chr6:14079832-14080001	0	+	chr6	14079917	14079928	170	11.2766	-
chr6	14079920	14079928	Enhancer__chr6:14079832-14080001	0	+	chr6	14079917	14079928	170	13.2128	-
chr6	14079920	14079929	Enhancer__chr6:14079832-14080001	0	+	chr6	14079914	14079929	169	8.89394	+
chr6	14079920	14079933	Enhancer__chr6:14079832-14080001	0	+	chr6	14079912	14079933	186	10.1429	-
chr6	14079930	14079940	Enhancer__chr6:14079832-14080001	0	+	chr6	14079930	14079940	74	11.0182	-
chr6	14079964	14079980	Enhancer__chr6:14079832-14080001	0	+	chr6	14079964	14079980	2	6.37705	-
chr6	14079973	14079988	Enhancer__chr6:14079832-14080001	0	+	chr6	14079973	14079988	197	12.2712	+
chr6	14079974	14079995	Enhancer__chr6:14079832-14080001	0	+	chr6	14079974	14079995	140	10.0968	-
chr6	14079976	14079991	Enhancer__chr6:14079832-14080001	0	+	chr6	14079976	14079991	141	-3.89091	+
chr6	14080028	14080035	Enhancer__chr6:14079832-14080001	0	+	chr6	14080028	14080043	12	13.1731	-
chr6	14080033	14080035	Enhancer__chr6:14079832-14080001	0	+	chr6	14080033	14080046	13	10.6122	-
chr6	140858455	140858470	Enhancer__chr6:140858396-140858527	0	+	chr6	140858455	140858470	162	12.4138	+
chr6	140858465	140858475	Enhancer__chr6:140858396-140858527	0	+	chr6	140858465	140858475	82	11.2697	+
chr6	140858485	140858495	Enhancer__chr6:140858396-140858527	0	+	chr6	140858485	140858495	201	10.1509	-
chr6	140858486	140858494	Enhancer__chr6:140858396-140858527	0	+	chr6	140858486	140858494	201	10.1509	-
chr6	140858491	140858502	Enhancer__chr6:140858396-140858527	0	+	chr6	140858491	140858502	196	11.9322	+
chr6	140858503	140858513	Enhancer__chr6:140858396-140858527	0	+	chr6	140858503	140858513	149	12.5	+
chr6	140858504	140858511	Enhancer__chr6:140858396-140858527	0	+	chr6	140858504	140858511	136	12.2022	+
chr6	140858510	140858520	Enhancer__chr6:140858396-140858527	0	+	chr6	140858510	140858520	13	15.1348	+
chr6	140858511	140858522	Enhancer__chr6:140858396-140858527	0	+	chr6	140858511	140858522	14	7.75862	+
chr6	140858515	140858530	Enhancer__chr6:140858396-140858527	0	+	chr6	140858515	140858530	196	10.961	-
chr6	140858516	140858529	Enhancer__chr6:140858396-140858527	0	+	chr6	140858516	140858529	196	10.4697	+
chr6	140858518	140858528	Enhancer__chr6:140858396-140858527	0	+	chr6	140858518	140858528	187	10.8415	-
chr6	140858519	140858531	Enhancer__chr6:140858396-140858527	0	+	chr6	140858519	140858531	189	12.2755	-
chr6	140858520	140858533	Enhancer__chr6:140858396-140858527	0	+	chr6	140858520	140858533	200	11.2581	-
chr6	140858521	140858532	Enhancer__chr6:140858396-140858527	0	+	chr6	140858521	140858532	196	11.2368	-
chr6	140858521	140858532	Enhancer__chr6:140858396-140858527	0	+	chr6	140858521	140858532	200	11.5745	-
chr6	140859043	140859051	Enhancer__chr6:140858869-140859245	0	+	chr6	140859036	140859051	12	10.2115	-
chr6	140859054	140859066	Enhancer__chr6:140858869-140859245	0	+	chr6	140859054	140859066	176	10.2364	-
chr6	140859063	140859078	Enhancer__chr6:140858869-140859245	0	+	chr6	140859063	140859078	53	4.21348	+
chr6	140859081	140859096	Enhancer__chr6:140858869-140859245	0	+	chr6	140859081	140859096	206	11.6531	+
chr6	140859092	140859102	Enhancer__chr6:140858869-140859245	0	+	chr6	140859092	140859102	201	10.92	+
chr6	140859100	140859111	Enhancer__chr6:140858869-140859245	0	+	chr6	140859100	140859111	175	11.2245	+
chr6	140859155	140859158	Enhancer__chr6:140858869-140859245	0	+	chr6	140859155	140859172	211	10.5658	-
chr6	140860225	140860227	Enhancer__chr6:140860203-140860346	0	+	chr6	140860211	140860227	73	1.43103	-
chr6	140860231	140860242	Enhancer__chr6:140860203-140860346	0	+	chr6	140860231	140860242	188	11.4655	+
chr6	140860253	140860262	Enhancer__chr6:140860203-140860346	0	+	chr6	140860253	140860262	27	9.96053	+
chr6	140860263	140860273	Enhancer__chr6:140860203-140860346	0	+	chr6	140860263	140860273	103	11.2182	+
chr6	140860283	140860293	Enhancer__chr6:140860203-140860346	0	+	chr6	140860283	140860293	136	11.4065	+
chr6	140860283	140860293	Enhancer__chr6:140860203-140860346	0	+	chr6	140860283	140860293	136	12.2626	+
chr6	140860283	140860293	Enhancer__chr6:140860203-140860346	0	+	chr6	140860283	140860293	149	13.0323	+
chr6	140860284	140860291	Enhancer__chr6:140860203-140860346	0	+	chr6	140860284	140860291	136	12.2022	+
chr6	140860323	140860337	Enhancer__chr6:140860203-140860346	0	+	chr6	140860323	140860337	222	14.8556	+
chr6	140860333	140860340	Enhancer__chr6:140860203-140860346	0	+	chr6	140860333	140860343	135	11.3239	+
chr6	140893522	140893528	Enhancer__chr6:140893217-140893627	0	+	chr6	140893508	140893528	155	8.16667	-
chr6	140893522	140893529	Enhancer__chr6:140893217-140893627	0	+	chr6	140893509	140893529	155	8.66667	+
chr6	140893522	140893529	Enhancer__chr6:140893217-140893627	0	+	chr6	140893519	140893529	213	11.6452	-
chr6	140893522	140893531	Enhancer__chr6:140893217-140893627	0	+	chr6	140893521	140893531	127	12.0758	-
chr6	140893522	140893532	Enhancer__chr6:140893217-140893627	0	+	chr6	140893520	140893532	128	13.1379	-
chr6	140893530	140893545	Enhancer__chr6:140893217-140893627	0	+	chr6	140893530	140893545	169	11.7121	-
chr6	140893531	140893542	Enhancer__chr6:140893217-140893627	0	+	chr6	140893531	140893542	170	14.0638	+
chr6	140893531	140893542	Enhancer__chr6:140893217-140893627	0	+	chr6	140893531	140893542	170	14.4909	-
chr6	140893531	140893542	Enhancer__chr6:140893217-140893627	0	+	chr6	140893531	140893542	170	15.2766	+
chr6	140893531	140893549	Enhancer__chr6:140893217-140893627	0	+	chr6	140893531	140893549	185	10.6889	+
chr6	140893532	140893541	Enhancer__chr6:140893217-140893627	0	+	chr6	140893532	140893541	170	9	+
chr6	140893532	140893543	Enhancer__chr6:140893217-140893627	0	+	chr6	140893532	140893543	170	15.1273	-
chr6	140893532	140893543	Enhancer__chr6:140893217-140893627	0	+	chr6	140893532	140893543	170	15.2653	-
chr6	140893548	140893562	Enhancer__chr6:140893217-140893627	0	+	chr6	140893548	140893562	117	16.0976	+
chr6	140893609	140893620	Enhancer__chr6:140893217-140893627	0	+	chr6	140893609	140893620	68	14.2545	+
chr6	140893632	140893637	Enhancer__chr6:140893217-140893627	0	+	chr6	140893632	140893640	201	10.7788	-
chr6	14091879	14091894	Enhancer__chr6:14091718-14091954	0	+	chr6	14091879	14091894	206	11.5775	-
chr6	14091880	14091895	Enhancer__chr6:14091718-14091954	0	+	chr6	14091880	14091895	206	11.3099	-
chr6	14091916	14091930	Enhancer__chr6:14091718-14091954	0	+	chr6	14091916	14091932	73	1.46552	+
chr6	140920539	140920543	Enhancer__chr6:140920515-140920620	0	+	chr6	140920528	140920543	185	11.3778	+
chr6	140920566	140920581	Enhancer__chr6:140920515-140920620	0	+	chr6	140920566	140920581	160	2.55102	-
chr6	140920569	140920580	Enhancer__chr6:140920515-140920620	0	+	chr6	140920569	140920580	14	10.0862	-
chr6	140920569	140920584	Enhancer__chr6:140920515-140920620	0	+	chr6	140920569	140920584	15	10.4655	-
chr6	140920570	140920580	Enhancer__chr6:140920515-140920620	0	+	chr6	140920570	140920580	14	11.4694	-
chr6	140920579	140920590	Enhancer__chr6:140920515-140920620	0	+	chr6	140920579	140920590	145	10.6735	-
chr6	140920593	140920608	Enhancer__chr6:140920515-140920620	0	+	chr6	140920593	140920608	169	8.90909	-
chr6	140920613	140920623	Enhancer__chr6:140920515-140920620	0	+	chr6	140920613	140920623	196	11	+
chr6	140920633	140920641	Enhancer__chr6:140920515-140920620	0	+	chr6	140920633	140920641	92	10.4138	-
chr6	140920633	140920642	Enhancer__chr6:140920515-140920620	0	+	chr6	140920633	140920642	100	14.1636	+
chr6	140920633	140920646	Enhancer__chr6:140920515-140920620	0	+	chr6	140920633	140920646	103	8.85714	-
chr6	140920634	140920644	Enhancer__chr6:140920515-140920620	0	+	chr6	140920634	140920644	104	12.8197	+
chr6	140920634	140920644	Enhancer__chr6:140920515-140920620	0	+	chr6	140920634	140920644	104	13.5962	+
chr6	140920634	140920644	Enhancer__chr6:140920515-140920620	0	+	chr6	140920634	140920644	104	13.9796	+
chr6	140920635	140920644	Enhancer__chr6:140920515-140920620	0	+	chr6	140920635	140920644	101	12.0465	-
chr6	140926507	140926516	Enhancer__chr6:140926275-140926589	0	+	chr6	140926501	140926516	147	11.8276	-
chr6	140926521	140926530	Enhancer__chr6:140926275-140926589	0	+	chr6	140926521	140926530	26	11.3273	+
chr6	140926525	140926537	Enhancer__chr6:140926275-140926589	0	+	chr6	140926525	140926537	206	12.69	-
chr6	140926525	140926539	Enhancer__chr6:140926275-140926589	0	+	chr6	140926525	140926539	206	10.9222	+
chr6	140926525	140926542	Enhancer__chr6:140926275-140926589	0	+	chr6	140926525	140926542	206	12.6623	+
chr6	140926526	140926541	Enhancer__chr6:140926275-140926589	0	+	chr6	140926526	140926541	206	11.0408	-
chr6	140926527	140926539	Enhancer__chr6:140926275-140926589	0	+	chr6	140926527	140926539	206	10.8317	+
chr6	140926551	140926565	Enhancer__chr6:140926275-140926589	0	+	chr6	140926551	140926565	134	10.1972	+
chr6	140926579	140926593	Enhancer__chr6:140926275-140926589	0	+	chr6	140926579	140926593	6	-0.563636	-
chr6	140926580	140926595	Enhancer__chr6:140926275-140926589	0	+	chr6	140926580	140926595	144	10.9818	-
chr6	140926599	140926616	Enhancer__chr6:140926275-140926589	0	+	chr6	140926599	140926616	204	-2.45455	+
chr6	140926601	140926616	Enhancer__chr6:140926275-140926589	0	+	chr6	140926601	140926616	197	10.8814	+
chr6	140929242	140929250	Enhancer__chr6:140929042-140929323	0	+	chr6	140929237	140929250	46	7.32653	+
chr6	140929242	140929250	Enhancer__chr6:140929042-140929323	0	+	chr6	140929237	140929250	46	7.40909	+
chr6	140929247	140929261	Enhancer__chr6:140929042-140929323	0	+	chr6	140929247	140929261	52	7.88776	-
chr6	140929247	140929261	Enhancer__chr6:140929042-140929323	0	+	chr6	140929247	140929261	56	15.4242	+
chr6	140929279	140929287	Enhancer__chr6:140929042-140929323	0	+	chr6	140929279	140929287	92	11.4545	+
chr6	140929281	140929292	Enhancer__chr6:140929042-140929323	0	+	chr6	140929281	140929292	170	11.8163	+
chr6	140929281	140929292	Enhancer__chr6:140929042-140929323	0	+	chr6	140929281	140929292	170	13.2364	+
chr6	140929282	140929293	Enhancer__chr6:140929042-140929323	0	+	chr6	140929282	140929293	170	11.2041	-
chr6	140929282	140929293	Enhancer__chr6:140929042-140929323	0	+	chr6	140929282	140929293	170	13.4894	-
chr6	140929282	140929293	Enhancer__chr6:140929042-140929323	0	+	chr6	140929282	140929293	170	14.1702	-
chr6	140929282	140929293	Enhancer__chr6:140929042-140929323	0	+	chr6	140929282	140929293	170	14.9273	-
chr6	140929283	140929292	Enhancer__chr6:140929042-140929323	0	+	chr6	140929283	140929292	170	11.6034	-
chr6	140929283	140929294	Enhancer__chr6:140929042-140929323	0	+	chr6	140929283	140929294	170	13.6122	-
chr6	140929283	140929294	Enhancer__chr6:140929042-140929323	0	+	chr6	140929283	140929294	170	14.0727	-
chr6	140929301	140929316	Enhancer__chr6:140929042-140929323	0	+	chr6	140929301	140929316	206	11.5775	-
chr6	140929316	140929326	Enhancer__chr6:140929042-140929323	0	+	chr6	140929316	140929326	136	11.4715	+
chr6	140929316	140929326	Enhancer__chr6:140929042-140929323	0	+	chr6	140929316	140929326	136	12.6263	+
chr6	140929316	140929326	Enhancer__chr6:140929042-140929323	0	+	chr6	140929316	140929326	149	12.9032	+
chr6	140929317	140929324	Enhancer__chr6:140929042-140929323	0	+	chr6	140929317	140929324	136	12.2022	+
chr6	140929323	140929334	Enhancer__chr6:140929042-140929323	0	+	chr6	140929323	140929334	196	11.2857	+
chr6	140929329	140929343	Enhancer__chr6:140929042-140929323	0	+	chr6	140929329	140929343	196	11.1654	+
chr6	140929329	140929345	Enhancer__chr6:140929042-140929323	0	+	chr6	140929329	140929345	196	11.2283	+
chr6	140929335	140929345	Enhancer__chr6:140929042-140929323	0	+	chr6	140929335	140929345	196	10.9861	-
chr6	140929335	140929345	Enhancer__chr6:140929042-140929323	0	+	chr6	140929335	140929345	196	11.5	-
chr6	140929335	140929346	Enhancer__chr6:140929042-140929323	0	+	chr6	140929335	140929346	196	11.0755	-
chr6	140929336	140929345	Enhancer__chr6:140929042-140929323	0	+	chr6	140929336	140929345	196	10.8113	-
chr6	140929336	140929347	Enhancer__chr6:140929042-140929323	0	+	chr6	140929336	140929347	196	12	-
chr6	140929356	140929357	Enhancer__chr6:140929042-140929323	0	+	chr6	140929356	140929366	149	10.6613	-
chr6	140930473	140930483	Enhancer__chr6:140930496-140930538	0	+	chr6	140930473	140930483	196	10.8889	-
chr6	140930474	140930483	Enhancer__chr6:140930496-140930538	0	+	chr6	140930474	140930483	196	11.3962	-
chr6	140930474	140930485	Enhancer__chr6:140930496-140930538	0	+	chr6	140930474	140930485	196	13.3051	-
chr6	140930478	140930487	Enhancer__chr6:140930496-140930538	0	+	chr6	140930478	140930487	193	11.6222	-
chr6	140930489	140930499	Enhancer__chr6:140930496-140930538	0	+	chr6	140930489	140930499	138	12.3065	+
chr6	140930489	140930499	Enhancer__chr6:140930496-140930538	0	+	chr6	140930489	140930499	138	12.9032	+
chr6	140930489	140930500	Enhancer__chr6:140930496-140930538	0	+	chr6	140930489	140930500	208	11.2308	+
chr6	140930490	140930498	Enhancer__chr6:140930496-140930538	0	+	chr6	140930490	140930498	139	13.2041	+
chr6	140930490	140930505	Enhancer__chr6:140930496-140930538	0	+	chr6	140930490	140930505	147	11.6897	+
chr6	140930547	140930560	Enhancer__chr6:140930496-140930538	0	+	chr6	140930547	140930560	103	11.3571	-
chr6	14094512	14094525	Enhancer__chr6:14094295-14094789	0	+	chr6	14094512	14094525	178	11.5306	+
chr6	14094513	14094527	Enhancer__chr6:14094295-14094789	0	+	chr6	14094513	14094527	180	0.712121	-
chr6	14094514	14094526	Enhancer__chr6:14094295-14094789	0	+	chr6	14094514	14094526	179	8.94545	-
chr6	14094528	14094542	Enhancer__chr6:14094295-14094789	0	+	chr6	14094528	14094542	134	11.1408	-
chr6	14094568	14094581	Enhancer__chr6:14094295-14094789	0	+	chr6	14094568	14094581	95	10.0328	+
chr6	14094568	14094583	Enhancer__chr6:14094295-14094789	0	+	chr6	14094568	14094583	94	9.47541	+
chr6	14095728	14095729	Enhancer__chr6:14095647-14096028	0	+	chr6	14095722	14095729	137	11.2333	-
chr6	14095751	14095764	Enhancer__chr6:14095647-14096028	0	+	chr6	14095751	14095764	46	2.89796	+
chr6	14095751	14095764	Enhancer__chr6:14095647-14096028	0	+	chr6	14095751	14095764	46	9.62121	+
chr6	14095752	14095762	Enhancer__chr6:14095647-14096028	0	+	chr6	14095752	14095762	131	10.9495	+
chr6	14095752	14095765	Enhancer__chr6:14095647-14096028	0	+	chr6	14095752	14095765	46	14.8788	+
chr6	14095752	14095765	Enhancer__chr6:14095647-14096028	0	+	chr6	14095752	14095765	46	5.30612	-
chr6	14095753	14095763	Enhancer__chr6:14095647-14096028	0	+	chr6	14095753	14095763	131	13.9899	+
chr6	14095753	14095763	Enhancer__chr6:14095647-14096028	0	+	chr6	14095753	14095763	132	17.3265	+
chr6	14095754	14095764	Enhancer__chr6:14095647-14096028	0	+	chr6	14095754	14095764	131	13	-
chr6	14095754	14095764	Enhancer__chr6:14095647-14096028	0	+	chr6	14095754	14095764	132	14.3367	-
chr6	14095757	14095772	Enhancer__chr6:14095647-14096028	0	+	chr6	14095757	14095772	147	10.2931	-
chr6	14095792	14095803	Enhancer__chr6:14095647-14096028	0	+	chr6	14095792	14095803	71	11.3276	+
chr6	14095810	14095831	Enhancer__chr6:14095647-14096028	0	+	chr6	14095810	14095831	31	6.81633	-
chr6	14095817	14095828	Enhancer__chr6:14095647-14096028	0	+	chr6	14095817	14095828	135	12.6	+
chr6	140985098	140985113	Enhancer__chr6:140984884-140985153	0	+	chr6	140985098	140985113	108	11.8485	+
chr6	140985110	140985127	Enhancer__chr6:140984884-140985153	0	+	chr6	140985110	140985127	206	11.6623	-
chr6	140985112	140985123	Enhancer__chr6:140984884-140985153	0	+	chr6	140985112	140985123	205	11.431	+
chr6	140985112	140985123	Enhancer__chr6:140984884-140985153	0	+	chr6	140985112	140985123	206	13.0408	+
chr6	140985114	140985122	Enhancer__chr6:140984884-140985153	0	+	chr6	140985114	140985122	206	12.7753	-
chr6	140985114	140985122	Enhancer__chr6:140984884-140985153	0	+	chr6	140985114	140985122	206	12.8065	-
chr6	140985134	140985148	Enhancer__chr6:140984884-140985153	0	+	chr6	140985134	140985148	133	7.89091	-
chr6	140985138	140985159	Enhancer__chr6:140984884-140985153	0	+	chr6	140985138	140985159	130	18.4286	-
chr6	140985141	140985162	Enhancer__chr6:140984884-140985153	0	+	chr6	140985141	140985162	130	21.2857	-
chr6	140985144	140985165	Enhancer__chr6:140984884-140985153	0	+	chr6	140985144	140985165	130	22.1837	-
chr6	140985145	140985160	Enhancer__chr6:140984884-140985153	0	+	chr6	140985145	140985160	144	10.3091	-
chr6	140985147	140985168	Enhancer__chr6:140984884-140985153	0	+	chr6	140985147	140985168	130	20.7959	-
chr6	140985152	140985166	Enhancer__chr6:140984884-140985153	0	+	chr6	140985152	140985166	133	2.36364	-
chr6	14098797	14098808	Enhancer__chr6:14098655-14099040	0	+	chr6	14098797	14098808	14	9.15517	-
chr6	14098797	14098812	Enhancer__chr6:14098655-14099040	0	+	chr6	14098797	14098812	15	10.1552	-
chr6	14098798	14098808	Enhancer__chr6:14098655-14099040	0	+	chr6	14098798	14098808	14	11.5918	-
chr6	14098798	14098809	Enhancer__chr6:14098655-14099040	0	+	chr6	14098798	14098809	14	7.05455	-
chr6	14098820	14098828	Enhancer__chr6:14098655-14099040	0	+	chr6	14098820	14098828	87	11.3571	-
chr6	14098838	14098856	Enhancer__chr6:14098655-14099040	0	+	chr6	14098838	14098856	182	1.69091	-
chr6	14098839	14098855	Enhancer__chr6:14098655-14099040	0	+	chr6	14098839	14098855	183	4.52439	-
chr6	14098862	14098880	Enhancer__chr6:14098655-14099040	0	+	chr6	14098862	14098880	185	11.5333	-
chr6	14098864	14098875	Enhancer__chr6:14098655-14099040	0	+	chr6	14098864	14098875	185	10.9423	+
chr6	14098864	14098876	Enhancer__chr6:14098655-14099040	0	+	chr6	14098864	14098876	185	12.4045	+
chr6	14098864	14098879	Enhancer__chr6:14098655-14099040	0	+	chr6	14098864	14098879	185	13.4889	-
chr6	14100655	14100666	Enhancer__chr6:14100441-14100877	0	+	chr6	14100655	14100666	61	11.5273	-
chr6	14100694	14100704	Enhancer__chr6:14100441-14100877	0	+	chr6	14100694	14100704	79	10.1209	-
chr6	14100720	14100730	Enhancer__chr6:14100441-14100877	0	+	chr6	14100720	14100730	196	11.1273	-
chr6	14100720	14100730	Enhancer__chr6:14100441-14100877	0	+	chr6	14100720	14100730	196	12.0139	-
chr6	14100720	14100730	Enhancer__chr6:14100441-14100877	0	+	chr6	14100720	14100730	196	12.3968	-
chr6	14100720	14100731	Enhancer__chr6:14100441-14100877	0	+	chr6	14100720	14100731	196	12.6981	-
chr6	14100721	14100730	Enhancer__chr6:14100441-14100877	0	+	chr6	14100721	14100730	196	12.6981	-
chr6	14100721	14100732	Enhancer__chr6:14100441-14100877	0	+	chr6	14100721	14100732	196	14.1864	-
chr6	14100738	14100752	Enhancer__chr6:14100441-14100877	0	+	chr6	14100738	14100752	133	4.34545	+
chr6	14102759	14102769	Enhancer__chr6:14102679-14102971	0	+	chr6	14102759	14102769	138	10.8387	+
chr6	14102773	14102780	Enhancer__chr6:14102679-14102971	0	+	chr6	14102773	14102780	137	11.2333	-
chr6	14102805	14102815	Enhancer__chr6:14102679-14102971	0	+	chr6	14102805	14102815	131	12.2222	+
chr6	14102805	14102815	Enhancer__chr6:14102679-14102971	0	+	chr6	14102805	14102815	190	10.339	-
chr6	14102805	14102815	Enhancer__chr6:14102679-14102971	0	+	chr6	14102805	14102815	190	11.5849	-
chr6	14102847	14102861	Enhancer__chr6:14102679-14102971	0	+	chr6	14102847	14102861	150	10.1935	-
chr6	14108912	14108927	Enhancer__chr6:14108622-14109690	0	+	chr6	14108912	14108927	169	10.1818	+
chr6	14108914	14108925	Enhancer__chr6:14108622-14109690	0	+	chr6	14108914	14108925	170	11.8182	+
chr6	14108914	14108925	Enhancer__chr6:14108622-14109690	0	+	chr6	14108914	14108925	170	12.5714	+
chr6	14108915	14108926	Enhancer__chr6:14108622-14109690	0	+	chr6	14108915	14108926	170	10.6364	+
chr6	14108929	14108941	Enhancer__chr6:14108622-14109690	0	+	chr6	14108929	14108941	55	12.1818	+
chr6	14108929	14108941	Enhancer__chr6:14108622-14109690	0	+	chr6	14108929	14108941	55	12.2449	+
chr6	14108946	14108957	Enhancer__chr6:14108622-14109690	0	+	chr6	14108946	14108957	145	11.0408	+
chr6	14108972	14108984	Enhancer__chr6:14108622-14109690	0	+	chr6	14108972	14108984	209	10.4677	-
chr6	14108972	14108984	Enhancer__chr6:14108622-14109690	0	+	chr6	14108972	14108984	209	10.7349	-
chr6	14108973	14108985	Enhancer__chr6:14108622-14109690	0	+	chr6	14108973	14108985	209	11.31	-
chr6	14108974	14108983	Enhancer__chr6:14108622-14109690	0	+	chr6	14108974	14108983	209	12.8673	-
chr6	14108974	14108983	Enhancer__chr6:14108622-14109690	0	+	chr6	14108974	14108983	209	13.1735	-
chr6	14108992	14109002	Enhancer__chr6:14108622-14109690	0	+	chr6	14108992	14109002	131	13.8485	+
chr6	14108992	14109002	Enhancer__chr6:14108622-14109690	0	+	chr6	14108992	14109002	132	13.3776	+
chr6	14109011	14109019	Enhancer__chr6:14108622-14109690	0	+	chr6	14109011	14109022	71	12.4655	+
chr6	14109014	14109019	Enhancer__chr6:14108622-14109690	0	+	chr6	14109014	14109034	155	8.74444	-
chr6	141171820	141171831	Enhancer__chr6:141171716-141171869	0	+	chr6	141171820	141171831	170	11.0213	-
chr6	141171820	141171831	Enhancer__chr6:141171716-141171869	0	+	chr6	141171820	141171831	170	12	-
chr6	141171820	141171831	Enhancer__chr6:141171716-141171869	0	+	chr6	141171820	141171831	170	12.3273	-
chr6	141171821	141171832	Enhancer__chr6:141171716-141171869	0	+	chr6	141171821	141171832	170	10.6735	-
chr6	141171853	141171874	Enhancer__chr6:141171716-141171869	0	+	chr6	141171853	141171874	140	10	+
chr6	141171854	141171863	Enhancer__chr6:141171716-141171869	0	+	chr6	141171854	141171863	168	11.6613	-
chr6	141171855	141171870	Enhancer__chr6:141171716-141171869	0	+	chr6	141171855	141171870	144	12.1455	-
chr6	141171857	141171871	Enhancer__chr6:141171716-141171869	0	+	chr6	141171857	141171871	142	8.56452	-
chr6	141171866	141171880	Enhancer__chr6:141171716-141171869	0	+	chr6	141171866	141171880	216	12.3818	+
chr6	141171878	141171890	Enhancer__chr6:141171716-141171869	0	+	chr6	141171878	141171890	128	10	+
chr6	141171883	141171900	Enhancer__chr6:141171716-141171869	0	+	chr6	141171883	141171900	206	12.961	-
chr6	141171883	141171900	Enhancer__chr6:141171716-141171869	0	+	chr6	141171883	141171900	206	14.2468	-
chr6	141171886	141171898	Enhancer__chr6:141171716-141171869	0	+	chr6	141171886	141171898	206	11.3465	-
chr6	141171886	141171899	Enhancer__chr6:141171716-141171869	0	+	chr6	141171886	141171899	209	12.6034	+
chr6	141171887	141171898	Enhancer__chr6:141171716-141171869	0	+	chr6	141171887	141171898	206	11.4808	-
chr6	141171888	141171900	Enhancer__chr6:141171716-141171869	0	+	chr6	141171888	141171900	209	11.06	-
chr6	14117922	14117926	protein_coding__p1@CD83__chr6:14117995..14118012,+::	0	+	chr6	14117917	14117926	27	10.6447	+
chr6	14117922	14117930	protein_coding__p1@CD83__chr6:14117995..14118012,+::	0	+	chr6	14117918	14117930	55	10.602	-
chr6	14117925	14117938	protein_coding__p1@CD83__chr6:14117995..14118012,+::	0	+	chr6	14117925	14117938	46	19.8163	-
chr6	14117925	14117938	protein_coding__p1@CD83__chr6:14117995..14118012,+::	0	+	chr6	14117925	14117938	46	20.1818	+
chr6	14117926	14117936	protein_coding__p1@CD83__chr6:14117995..14118012,+::	0	+	chr6	14117926	14117936	132	11.2653	+
chr6	14117926	14117939	protein_coding__p1@CD83__chr6:14117995..14118012,+::	0	+	chr6	14117926	14117939	46	14.4242	+
chr6	14117926	14117939	protein_coding__p1@CD83__chr6:14117995..14118012,+::	0	+	chr6	14117926	14117939	46	9.93878	+
chr6	14117927	14117937	protein_coding__p1@CD83__chr6:14117995..14118012,+::	0	+	chr6	14117927	14117937	132	14.2551	-
chr6	14117928	14117938	protein_coding__p1@CD83__chr6:14117995..14118012,+::	0	+	chr6	14117928	14117938	131	13.404	-
chr6	14117928	14117938	protein_coding__p1@CD83__chr6:14117995..14118012,+::	0	+	chr6	14117928	14117938	132	12.9388	-
chr6	14117950	14117963	protein_coding__p1@CD83__chr6:14117995..14118012,+::	0	+	chr6	14117950	14117963	46	2	+
chr6	14117950	14117963	protein_coding__p1@CD83__chr6:14117995..14118012,+::	0	+	chr6	14117950	14117963	46	9.16667	-
chr6	14117951	14117961	protein_coding__p1@CD83__chr6:14117995..14118012,+::	0	+	chr6	14117951	14117961	131	10.9899	+
chr6	14117952	14117962	protein_coding__p1@CD83__chr6:14117995..14118012,+::	0	+	chr6	14117952	14117962	131	10.9798	-
chr6	14117952	14117965	protein_coding__p1@CD83__chr6:14117995..14118012,+::	0	+	chr6	14117952	14117965	126	10.1636	-
chr6	14117952	14117965	protein_coding__p1@CD83__chr6:14117995..14118012,+::	0	+	chr6	14117952	14117965	126	6.78689	-
chr6	14117962	14117978	protein_coding__p1@CD83__chr6:14117995..14118012,+::	0	+	chr6	14117962	14117978	32	11.5818	-
chr6	14117963	14117978	protein_coding__p1@CD83__chr6:14117995..14118012,+::	0	+	chr6	14117963	14117978	32	5.55172	-
chr6	14117967	14117976	protein_coding__p1@CD83__chr6:14117995..14118012,+::	0	+	chr6	14117967	14117976	26	11.3273	-
chr6	14117972	14117987	protein_coding__p1@CD83__chr6:14117995..14118012,+::	0	+	chr6	14117972	14117987	197	12.4306	+
chr6	14117979	14117994	protein_coding__p1@CD83__chr6:14117995..14118012,+::	0	+	chr6	14117979	14117994	12	10.1346	+
chr6	14117983	14117994	protein_coding__p1@CD83__chr6:14117995..14118012,+::	0	+	chr6	14117983	14117994	61	9.30909	+
chr6	14117987	14118002	protein_coding__p1@CD83__chr6:14117995..14118012,+::	0	+	chr6	14117987	14118002	32	5.84483	+
chr6	14117988	14117999	protein_coding__p1@CD83__chr6:14117995..14118012,+::	0	+	chr6	14117988	14117999	61	14.5455	-
chr6	14117989	14118000	protein_coding__p1@CD83__chr6:14117995..14118012,+::	0	+	chr6	14117989	14118000	33	9.39655	+
chr6	14117989	14118000	protein_coding__p1@CD83__chr6:14117995..14118012,+::	0	+	chr6	14117989	14118000	61	16.1455	+
chr6	141179907	141179917	intergenic__p@chr6:141179933..141179952,-__chr6:141179933..141179952,-::	0	-	chr6	141179907	141179917	82	11.061	+
chr6	14117991	14118002	protein_coding__p1@CD83__chr6:14117995..14118012,+::	0	+	chr6	14117991	14118002	61	9.69091	+
chr6	14117992	14118002	protein_coding__p1@CD83__chr6:14117995..14118012,+::	0	+	chr6	14117992	14118002	108	10.0645	-
chr6	141179943	141179954	intergenic__p@chr6:141179933..141179952,-__chr6:141179933..141179952,-::	0	-	chr6	141179943	141179954	64	10.8276	-
chr6	141179946	141179954	intergenic__p@chr6:141179933..141179952,-__chr6:141179933..141179952,-::	0	-	chr6	141179946	141179954	92	10.7115	-
chr6	141179964	141179980	intergenic__p@chr6:141179933..141179952,-__chr6:141179933..141179952,-::	0	-	chr6	141179964	141179980	122	13.3333	-
chr6	141179964	141179980	intergenic__p@chr6:141179933..141179952,-__chr6:141179933..141179952,-::	0	-	chr6	141179964	141179980	122	6.27143	-
chr6	141179964	141179980	intergenic__p@chr6:141179933..141179952,-__chr6:141179933..141179952,-::	0	-	chr6	141179964	141179980	122	9.36364	+
chr6	141179965	141179979	intergenic__p@chr6:141179933..141179952,-__chr6:141179933..141179952,-::	0	-	chr6	141179965	141179979	123	10.8448	-
chr6	141179980	141179998	intergenic__p@chr6:141179933..141179952,-__chr6:141179933..141179952,-::	0	-	chr6	141179980	141179998	96	11.9388	-
chr6	141179980	141179998	intergenic__p@chr6:141179933..141179952,-__chr6:141179933..141179952,-::	0	-	chr6	141179980	141179998	96	2.75862	-
chr6	141179980	141179998	intergenic__p@chr6:141179933..141179952,-__chr6:141179933..141179952,-::	0	-	chr6	141179980	141179998	97	13.1346	+
chr6	141179985	141179996	intergenic__p@chr6:141179933..141179952,-__chr6:141179933..141179952,-::	0	-	chr6	141179985	141179996	44	12.3061	-
chr6	141179991	141180009	intergenic__p@chr6:141179933..141179952,-__chr6:141179933..141179952,-::	0	-	chr6	141179991	141180009	185	16.3333	+
chr6	141179992	141180007	intergenic__p@chr6:141179933..141179952,-__chr6:141179933..141179952,-::	0	-	chr6	141179992	141180007	185	14.8889	+
chr6	141179995	141180007	intergenic__p@chr6:141179933..141179952,-__chr6:141179933..141179952,-::	0	-	chr6	141179995	141180007	185	11.1461	-
chr6	141179996	141180007	intergenic__p@chr6:141179933..141179952,-__chr6:141179933..141179952,-::	0	-	chr6	141179996	141180007	185	11.75	-
chr6	141204527	141204542	Enhancer__chr6:141204403-141204777	0	+	chr6	141204527	141204542	197	11.0847	-
chr6	141204536	141204552	Enhancer__chr6:141204403-141204777	0	+	chr6	141204536	141204552	2	8.60656	-
chr6	141204558	141204568	Enhancer__chr6:141204403-141204777	0	+	chr6	141204558	141204568	92	10.4894	+
chr6	141204599	141204602	Enhancer__chr6:141204403-141204777	0	+	chr6	141204599	141204614	12	10.3654	-
chr6	141301097	141301111	Enhancer__chr6:141300848-141301178	0	+	chr6	141301096	141301111	12	13.3846	-
chr6	141301103	141301114	Enhancer__chr6:141300848-141301178	0	+	chr6	141301103	141301114	14	13.5	-
chr6	141301103	141301118	Enhancer__chr6:141300848-141301178	0	+	chr6	141301103	141301118	15	19.7241	-
chr6	141301104	141301112	Enhancer__chr6:141300848-141301178	0	+	chr6	141301104	141301112	20	11.4545	-
chr6	141301104	141301114	Enhancer__chr6:141300848-141301178	0	+	chr6	141301104	141301114	14	14.3265	-
chr6	141301104	141301115	Enhancer__chr6:141300848-141301178	0	+	chr6	141301104	141301115	14	14.4364	-
chr6	141301105	141301115	Enhancer__chr6:141300848-141301178	0	+	chr6	141301105	141301115	13	14.6854	-
chr6	141301126	141301137	Enhancer__chr6:141300848-141301178	0	+	chr6	141301126	141301137	196	12.9322	+
chr6	141301127	141301138	Enhancer__chr6:141300848-141301178	0	+	chr6	141301127	141301138	196	11.4906	+
chr6	141301128	141301137	Enhancer__chr6:141300848-141301178	0	+	chr6	141301128	141301137	196	11.6792	+
chr6	141301128	141301138	Enhancer__chr6:141300848-141301178	0	+	chr6	141301128	141301138	196	10.8056	+
chr6	141301128	141301138	Enhancer__chr6:141300848-141301178	0	+	chr6	141301128	141301138	196	11.0182	+
chr6	141301128	141301138	Enhancer__chr6:141300848-141301178	0	+	chr6	141301128	141301138	196	11.5	+
chr6	141301140	141301150	Enhancer__chr6:141300848-141301178	0	+	chr6	141301140	141301150	138	12.1129	-
chr6	141301140	141301150	Enhancer__chr6:141300848-141301178	0	+	chr6	141301140	141301150	138	12.4194	-
chr6	141301141	141301149	Enhancer__chr6:141300848-141301178	0	+	chr6	141301141	141301149	139	12.551	-
chr6	141301155	141301164	Enhancer__chr6:141300848-141301178	0	+	chr6	141301155	141301164	193	10.6222	-
chr6	141301165	141301176	Enhancer__chr6:141300848-141301178	0	+	chr6	141301165	141301176	188	11.5	-
chr6	141301167	141301177	Enhancer__chr6:141300848-141301178	0	+	chr6	141301167	141301177	187	12.2683	-
chr6	141301211	141301212	Enhancer__chr6:141300848-141301178	0	+	chr6	141301211	141301224	126	11	-
chr6	14138776	14138794	Enhancer__chr6:14138760-14138894	0	+	chr6	14138776	14138794	36	3.25862	-
chr6	14138778	14138792	Enhancer__chr6:14138760-14138894	0	+	chr6	14138778	14138792	38	10.0962	-
chr6	14138779	14138793	Enhancer__chr6:14138760-14138894	0	+	chr6	14138779	14138793	35	7.94828	-
chr6	14138799	14138808	Enhancer__chr6:14138760-14138894	0	+	chr6	14138799	14138808	27	9.96053	-
chr6	14138834	14138844	Enhancer__chr6:14138760-14138894	0	+	chr6	14138834	14138844	77	13.9016	+
chr6	1415169	1415180	Enhancer__chr6:1414938-1415248	0	+	chr6	1415169	1415180	71	12.2759	+
chr6	1415170	1415180	Enhancer__chr6:1414938-1415248	0	+	chr6	1415170	1415180	70	12.2692	-
chr6	1415212	1415223	Enhancer__chr6:1414938-1415248	0	+	chr6	1415212	1415223	205	11.1207	+
chr6	1415228	1415239	Enhancer__chr6:1414938-1415248	0	+	chr6	1415228	1415239	205	11.1207	+
chr6	141722967	141722972	Enhancer__chr6:141722933-141723109	0	+	chr6	141722964	141722972	201	10.381	-
chr6	141722967	141722972	Enhancer__chr6:141722933-141723109	0	+	chr6	141722964	141722972	201	10.5354	+
chr6	141722967	141722972	Enhancer__chr6:141722933-141723109	0	+	chr6	141722964	141722972	201	10.5591	-
chr6	141722967	141722972	Enhancer__chr6:141722933-141723109	0	+	chr6	141722964	141722972	201	10.6415	+
chr6	141722967	141722972	Enhancer__chr6:141722933-141723109	0	+	chr6	141722964	141722972	201	9.97368	+
chr6	141722967	141722973	Enhancer__chr6:141722933-141723109	0	+	chr6	141722963	141722973	201	10.1782	+
chr6	141722967	141722975	Enhancer__chr6:141722933-141723109	0	+	chr6	141722959	141722975	201	11.0779	-
chr6	141722967	141722975	Enhancer__chr6:141722933-141723109	0	+	chr6	141722959	141722975	201	11.6234	+
chr6	141722967	141722975	Enhancer__chr6:141722933-141723109	0	+	chr6	141722964	141722975	196	12.4286	-
chr6	141722967	141722975	Enhancer__chr6:141722933-141723109	0	+	chr6	141722965	141722975	199	11.7273	-
chr6	141722967	141722975	Enhancer__chr6:141722933-141723109	0	+	chr6	141722965	141722975	199	12.717	-
chr6	141722967	141722978	Enhancer__chr6:141722933-141723109	0	+	chr6	141722961	141722978	196	12.75	+
chr6	141723009	141723020	Enhancer__chr6:141722933-141723109	0	+	chr6	141723009	141723020	195	10.5636	+
chr6	141723014	141723023	Enhancer__chr6:141722933-141723109	0	+	chr6	141723014	141723023	193	11.0111	+
chr6	141723015	141723025	Enhancer__chr6:141722933-141723109	0	+	chr6	141723015	141723025	163	13.5571	-
chr6	141723017	141723032	Enhancer__chr6:141722933-141723109	0	+	chr6	141723017	141723032	160	0.836735	-
chr6	141723053	141723068	Enhancer__chr6:141722933-141723109	0	+	chr6	141723053	141723068	169	10.8485	-
chr6	141765164	141765180	Enhancer__chr6:141765105-141765268	0	+	chr6	141765164	141765180	122	6.35714	-
chr6	141765164	141765180	Enhancer__chr6:141765105-141765268	0	+	chr6	141765164	141765180	122	7.44828	+
chr6	141765164	141765181	Enhancer__chr6:141765105-141765268	0	+	chr6	141765164	141765181	204	-2.34545	-
chr6	141765165	141765179	Enhancer__chr6:141765105-141765268	0	+	chr6	141765165	141765179	123	12.4828	-
chr6	141765183	141765197	Enhancer__chr6:141765105-141765268	0	+	chr6	141765183	141765197	38	11.9615	-
chr6	141765184	141765200	Enhancer__chr6:141765105-141765268	0	+	chr6	141765184	141765200	32	12.2545	-
chr6	141765188	141765199	Enhancer__chr6:141765105-141765268	0	+	chr6	141765188	141765199	64	11.8966	+
chr6	141765214	141765227	Enhancer__chr6:141765105-141765268	0	+	chr6	141765214	141765227	126	6.06557	+
chr6	141765219	141765232	Enhancer__chr6:141765105-141765268	0	+	chr6	141765219	141765232	126	6.81967	-
chr6	141804971	141804977	Enhancer__chr6:141804737-141805118	0	+	chr6	141804965	141804977	197	8.29032	-
chr6	141804971	141804979	Enhancer__chr6:141804737-141805118	0	+	chr6	141804964	141804979	197	15.9831	-
chr6	141804974	141804983	Enhancer__chr6:141804737-141805118	0	+	chr6	141804974	141804983	166	11.4157	+
chr6	141804976	141804987	Enhancer__chr6:141804737-141805118	0	+	chr6	141804976	141804987	71	10.8793	+
chr6	141804997	141805007	Enhancer__chr6:141804737-141805118	0	+	chr6	141804997	141805007	29	12.6889	-
chr6	141804998	141805007	Enhancer__chr6:141804737-141805118	0	+	chr6	141804998	141805007	28	10.3617	-
chr6	141805017	141805032	Enhancer__chr6:141804737-141805118	0	+	chr6	141805017	141805032	10	10.6143	+
chr6	141805018	141805032	Enhancer__chr6:141804737-141805118	0	+	chr6	141805018	141805032	6	-0.0909091	+
chr6	141805036	141805050	Enhancer__chr6:141804737-141805118	0	+	chr6	141805036	141805050	145	12.9483	-
chr6	141805037	141805048	Enhancer__chr6:141804737-141805118	0	+	chr6	141805037	141805048	135	10.3934	-
chr6	141805044	141805054	Enhancer__chr6:141804737-141805118	0	+	chr6	141805044	141805054	77	12.8361	-
chr6	141805054	141805065	Enhancer__chr6:141804737-141805118	0	+	chr6	141805054	141805065	71	11.7069	+
chr6	141806029	141806039	Enhancer__chr6:141805925-141806152	0	+	chr6	141806029	141806039	82	10.4268	+
chr6	141806029	141806039	Enhancer__chr6:141805925-141806152	0	+	chr6	141806029	141806039	82	12.6404	-
chr6	141806034	141806052	Enhancer__chr6:141805925-141806152	0	+	chr6	141806034	141806052	96	10.7551	+
chr6	141806034	141806052	Enhancer__chr6:141805925-141806152	0	+	chr6	141806034	141806052	96	3.98276	+
chr6	141806034	141806052	Enhancer__chr6:141805925-141806152	0	+	chr6	141806034	141806052	97	13	+
chr6	141806071	141806081	Enhancer__chr6:141805925-141806152	0	+	chr6	141806071	141806081	127	11.3939	+
chr6	141806085	141806103	Enhancer__chr6:141805925-141806152	0	+	chr6	141806085	141806103	143	7.21101	-
chr6	141806086	141806107	Enhancer__chr6:141805925-141806152	0	+	chr6	141806086	141806107	140	19.5806	+
chr6	141806088	141806103	Enhancer__chr6:141805925-141806152	0	+	chr6	141806088	141806103	144	17.1818	-
chr6	141806090	141806104	Enhancer__chr6:141805925-141806152	0	+	chr6	141806090	141806104	141	6.38182	-
chr6	141806090	141806104	Enhancer__chr6:141805925-141806152	0	+	chr6	141806090	141806104	142	16.4032	-
chr6	141806090	141806105	Enhancer__chr6:141805925-141806152	0	+	chr6	141806090	141806105	141	6.30909	-
chr6	141806104	141806114	Enhancer__chr6:141805925-141806152	0	+	chr6	141806104	141806114	113	12.8033	+
chr6	141806105	141806113	Enhancer__chr6:141805925-141806152	0	+	chr6	141806105	141806113	78	13.623	+
chr6	141873865	141873879	Enhancer__chr6:141873662-141873944	0	+	chr6	141873865	141873879	133	1.49091	-
chr6	141873872	141873885	Enhancer__chr6:141873662-141873944	0	+	chr6	141873872	141873885	209	11.0862	+
chr6	141873888	141873905	Enhancer__chr6:141873662-141873944	0	+	chr6	141873888	141873905	151	-17.6571	+
chr6	141873894	141873905	Enhancer__chr6:141873662-141873944	0	+	chr6	141873894	141873905	170	11.3878	+
chr6	141873894	141873905	Enhancer__chr6:141873662-141873944	0	+	chr6	141873894	141873905	170	13.2182	+
chr6	141873895	141873906	Enhancer__chr6:141873662-141873944	0	+	chr6	141873895	141873906	170	14.551	+
chr6	141873895	141873906	Enhancer__chr6:141873662-141873944	0	+	chr6	141873895	141873906	170	14.7872	-
chr6	141873895	141873906	Enhancer__chr6:141873662-141873944	0	+	chr6	141873895	141873906	170	15.7273	-
chr6	141873895	141873906	Enhancer__chr6:141873662-141873944	0	+	chr6	141873895	141873906	170	15.7872	-
chr6	141873896	141873905	Enhancer__chr6:141873662-141873944	0	+	chr6	141873896	141873905	170	14.8621	+
chr6	141873896	141873907	Enhancer__chr6:141873662-141873944	0	+	chr6	141873896	141873907	170	12.9091	-
chr6	141873896	141873907	Enhancer__chr6:141873662-141873944	0	+	chr6	141873896	141873907	170	13.7551	-
chr6	141873917	141873928	Enhancer__chr6:141873662-141873944	0	+	chr6	141873917	141873928	206	12.0714	+
chr6	141873917	141873929	Enhancer__chr6:141873662-141873944	0	+	chr6	141873917	141873929	198	14	+
chr6	141873919	141873936	Enhancer__chr6:141873662-141873944	0	+	chr6	141873919	141873936	206	10.7403	-
chr6	141873920	141873935	Enhancer__chr6:141873662-141873944	0	+	chr6	141873920	141873935	206	11.1429	+
chr6	141873962	141873972	Enhancer__chr6:141873662-141873944	0	+	chr6	141873962	141873972	105	11.1341	-
chr6	141873965	141873976	Enhancer__chr6:141873662-141873944	0	+	chr6	141873965	141873976	205	11.7414	+
chr6	141873965	141873976	Enhancer__chr6:141873662-141873944	0	+	chr6	141873965	141873976	206	11.5816	+
chr6	141873966	141873976	Enhancer__chr6:141873662-141873944	0	+	chr6	141873966	141873977	206	12.5606	-
chr6	141884129	141884130	Enhancer__chr6:141884052-141884255	0	+	chr6	141884119	141884130	135	10.5082	+
chr6	141884140	141884159	Enhancer__chr6:141884052-141884255	0	+	chr6	141884140	141884159	58	19.3607	-
chr6	141884151	141884161	Enhancer__chr6:141884052-141884255	0	+	chr6	141884151	141884161	136	10.4634	-
chr6	141884151	141884161	Enhancer__chr6:141884052-141884255	0	+	chr6	141884151	141884161	136	11	-
chr6	141884177	141884198	Enhancer__chr6:141884052-141884255	0	+	chr6	141884177	141884198	140	14.0806	+
chr6	141884180	141884194	Enhancer__chr6:141884052-141884255	0	+	chr6	141884180	141884194	133	9.65455	-
chr6	141884183	141884204	Enhancer__chr6:141884052-141884255	0	+	chr6	141884183	141884204	140	14.1613	+
chr6	141884185	141884200	Enhancer__chr6:141884052-141884255	0	+	chr6	141884185	141884200	144	10.3636	-
chr6	141884188	141884203	Enhancer__chr6:141884052-141884255	0	+	chr6	141884188	141884203	206	11.5775	-
chr6	141884193	141884208	Enhancer__chr6:141884052-141884255	0	+	chr6	141884193	141884208	206	11.3099	-
chr6	141884208	141884223	Enhancer__chr6:141884052-141884255	0	+	chr6	141884208	141884223	197	10.9831	-
chr6	141884224	141884244	Enhancer__chr6:141884052-141884255	0	+	chr6	141884224	141884244	91	10.939	+
chr6	141884226	141884242	Enhancer__chr6:141884052-141884255	0	+	chr6	141884226	141884242	91	9.13462	+
chr6	141884241	141884244	Enhancer__chr6:141884052-141884255	0	+	chr6	141884241	141884252	14	11.4655	-
chr6	141884242	141884244	Enhancer__chr6:141884052-141884255	0	+	chr6	141884242	141884252	14	13.3061	-
chr6	141884242	141884244	Enhancer__chr6:141884052-141884255	0	+	chr6	141884242	141884253	14	10.0364	-
chr6	142091438	142091451	Enhancer__chr6:142091291-142091499	0	+	chr6	142091438	142091451	13	12.6122	-
chr6	142091441	142091449	Enhancer__chr6:142091291-142091499	0	+	chr6	142091441	142091449	20	11.4545	-
chr6	142091451	142091466	Enhancer__chr6:142091291-142091499	0	+	chr6	142091451	142091466	147	16.431	+
chr6	142091451	142091467	Enhancer__chr6:142091291-142091499	0	+	chr6	142091451	142091467	122	11.1061	-
chr6	142091451	142091467	Enhancer__chr6:142091291-142091499	0	+	chr6	142091451	142091467	122	5.41429	+
chr6	142091451	142091467	Enhancer__chr6:142091291-142091499	0	+	chr6	142091451	142091467	122	6.82759	-
chr6	142091451	142091467	Enhancer__chr6:142091291-142091499	0	+	chr6	142091451	142091467	122	9.81818	-
chr6	142091452	142091467	Enhancer__chr6:142091291-142091499	0	+	chr6	142091452	142091467	147	10.3793	-
chr6	142091491	142091500	Enhancer__chr6:142091291-142091499	0	+	chr6	142091491	142091500	192	10.5732	+
chr6	142091494	142091510	Enhancer__chr6:142091291-142091499	0	+	chr6	142091494	142091510	209	11.0122	+
chr6	142091495	142091507	Enhancer__chr6:142091291-142091499	0	+	chr6	142091495	142091507	209	11.61	+
chr6	142091495	142091508	Enhancer__chr6:142091291-142091499	0	+	chr6	142091495	142091508	209	11.7	+
chr6	142091496	142091508	Enhancer__chr6:142091291-142091499	0	+	chr6	142091496	142091508	209	11.6386	+
chr6	142091496	142091508	Enhancer__chr6:142091291-142091499	0	+	chr6	142091496	142091508	209	11.7742	+
chr6	142091496	142091513	Enhancer__chr6:142091291-142091499	0	+	chr6	142091496	142091513	201	10.3537	-
chr6	142091496	142091513	Enhancer__chr6:142091291-142091499	0	+	chr6	142091496	142091513	201	10.8553	-
chr6	142091497	142091506	Enhancer__chr6:142091291-142091499	0	+	chr6	142091497	142091506	209	11.9027	+
chr6	142091497	142091506	Enhancer__chr6:142091291-142091499	0	+	chr6	142091497	142091506	209	12.7041	+
chr6	142091500	142091510	Enhancer__chr6:142091291-142091499	0	+	chr6	142091500	142091510	201	9.5283	+
chr6	142091510	142091518	Enhancer__chr6:142091291-142091499	0	+	chr6	142091510	142091518	218	12.6727	-
chr6	14211350	14211364	Enhancer__chr6:14211061-14211714	0	+	chr6	14211346	14211364	184	15.4268	+
chr6	14211352	14211367	Enhancer__chr6:14211061-14211714	0	+	chr6	14211352	14211367	184	15.5385	-
chr6	14211358	14211368	Enhancer__chr6:14211061-14211714	0	+	chr6	14211358	14211368	103	10.2714	+
chr6	14211361	14211376	Enhancer__chr6:14211061-14211714	0	+	chr6	14211361	14211376	94	7.34426	-
chr6	14211363	14211376	Enhancer__chr6:14211061-14211714	0	+	chr6	14211363	14211376	95	6.21311	-
chr6	14211376	14211387	Enhancer__chr6:14211061-14211714	0	+	chr6	14211376	14211387	110	10.4898	-
chr6	14211377	14211385	Enhancer__chr6:14211061-14211714	0	+	chr6	14211377	14211385	112	12.8689	+
chr6	14211377	14211387	Enhancer__chr6:14211061-14211714	0	+	chr6	14211377	14211387	109	11.7927	+
chr6	14211377	14211387	Enhancer__chr6:14211061-14211714	0	+	chr6	14211377	14211387	110	11.2424	-
chr6	14211377	14211387	Enhancer__chr6:14211061-14211714	0	+	chr6	14211377	14211387	110	11.8462	+
chr6	14211377	14211387	Enhancer__chr6:14211061-14211714	0	+	chr6	14211377	14211387	110	13.6735	+
chr6	14211377	14211387	Enhancer__chr6:14211061-14211714	0	+	chr6	14211377	14211387	110	13.8462	+
chr6	14211377	14211387	Enhancer__chr6:14211061-14211714	0	+	chr6	14211377	14211387	110	7.73077	+
chr6	14211377	14211387	Enhancer__chr6:14211061-14211714	0	+	chr6	14211377	14211387	111	9.62857	-
chr6	14211377	14211387	Enhancer__chr6:14211061-14211714	0	+	chr6	14211377	14211387	112	12.6212	+
chr6	14211377	14211387	Enhancer__chr6:14211061-14211714	0	+	chr6	14211377	14211387	112	12.9808	+
chr6	14211377	14211387	Enhancer__chr6:14211061-14211714	0	+	chr6	14211377	14211387	114	10.042	+
chr6	14211377	14211387	Enhancer__chr6:14211061-14211714	0	+	chr6	14211377	14211387	114	10.6897	-
chr6	14211377	14211387	Enhancer__chr6:14211061-14211714	0	+	chr6	14211377	14211387	114	11.9091	+
chr6	14211377	14211388	Enhancer__chr6:14211061-14211714	0	+	chr6	14211377	14211388	109	17.1633	+
chr6	14211377	14211388	Enhancer__chr6:14211061-14211714	0	+	chr6	14211377	14211388	110	14.9388	+
chr6	14211378	14211386	Enhancer__chr6:14211061-14211714	0	+	chr6	14211378	14211386	110	12.4098	-
chr6	14211378	14211386	Enhancer__chr6:14211061-14211714	0	+	chr6	14211378	14211386	110	12.7705	+
chr6	14211378	14211387	Enhancer__chr6:14211061-14211714	0	+	chr6	14211378	14211387	106	12.6517	-
chr6	14211378	14211388	Enhancer__chr6:14211061-14211714	0	+	chr6	14211378	14211388	110	13.5408	-
chr6	14211378	14211388	Enhancer__chr6:14211061-14211714	0	+	chr6	14211378	14211388	110	14.1475	-
chr6	14211391	14211401	Enhancer__chr6:14211061-14211714	0	+	chr6	14211391	14211401	108	10.6694	-
chr6	14211391	14211401	Enhancer__chr6:14211061-14211714	0	+	chr6	14211391	14211401	114	9.88112	+
chr6	14211395	14211412	Enhancer__chr6:14211061-14211714	0	+	chr6	14211395	14211412	35	11.0182	+
chr6	14211397	14211408	Enhancer__chr6:14211061-14211714	0	+	chr6	14211397	14211408	34	10.9394	+
chr6	14211397	14211411	Enhancer__chr6:14211061-14211714	0	+	chr6	14211397	14211411	35	13	+
chr6	14211398	14211408	Enhancer__chr6:14211061-14211714	0	+	chr6	14211398	14211408	34	17	+
chr6	14211398	14211408	Enhancer__chr6:14211061-14211714	0	+	chr6	14211398	14211408	35	16.1837	-
chr6	14211398	14211409	Enhancer__chr6:14211061-14211714	0	+	chr6	14211398	14211409	35	15.9837	+
chr6	14211398	14211409	Enhancer__chr6:14211061-14211714	0	+	chr6	14211398	14211409	35	18.2414	+
chr6	14211398	14211409	Enhancer__chr6:14211061-14211714	0	+	chr6	14211398	14211409	37	19.1538	+
chr6	14211398	14211410	Enhancer__chr6:14211061-14211714	0	+	chr6	14211398	14211410	35	11.2763	+
chr6	14211398	14211412	Enhancer__chr6:14211061-14211714	0	+	chr6	14211398	14211412	38	20.2692	+
chr6	14211398	14211413	Enhancer__chr6:14211061-14211714	0	+	chr6	14211398	14211413	37	20.1552	+
chr6	14211399	14211414	Enhancer__chr6:14211061-14211714	0	+	chr6	14211399	14211414	32	15.6552	+
chr6	14211399	14211415	Enhancer__chr6:14211061-14211714	0	+	chr6	14211399	14211415	32	13.2182	+
chr6	14211401	14211412	Enhancer__chr6:14211061-14211714	0	+	chr6	14211401	14211412	33	14.3276	+
chr6	14211404	14211416	Enhancer__chr6:14211061-14211714	0	+	chr6	14211404	14211416	55	11.9082	+
chr6	14211404	14211416	Enhancer__chr6:14211061-14211714	0	+	chr6	14211404	14211416	55	11.9636	+
chr6	14211404	14211418	Enhancer__chr6:14211061-14211714	0	+	chr6	14211404	14211418	52	6.31633	-
chr6	14211404	14211419	Enhancer__chr6:14211061-14211714	0	+	chr6	14211404	14211419	108	11.2273	+
chr6	14211412	14211423	Enhancer__chr6:14211061-14211714	0	+	chr6	14211412	14211423	63	11.7586	-
chr6	14211412	14211423	Enhancer__chr6:14211061-14211714	0	+	chr6	14211412	14211423	64	13.0172	-
chr6	14211433	14211445	Enhancer__chr6:14211061-14211714	0	+	chr6	14211433	14211445	59	11.398	+
chr6	14212081	14212090	Enhancer__chr6:14211875-14212265	0	+	chr6	14212079	14212090	217	14.1379	-
chr6	14212081	14212091	Enhancer__chr6:14211875-14212265	0	+	chr6	14212080	14212091	216	12.8163	-
chr6	14212081	14212094	Enhancer__chr6:14211875-14212265	0	+	chr6	14212080	14212094	216	13.6727	-
chr6	14212082	14212090	Enhancer__chr6:14211875-14212265	0	+	chr6	14212082	14212090	218	12.6364	+
chr6	14212086	14212101	Enhancer__chr6:14211875-14212265	0	+	chr6	14212086	14212101	12	10.3077	-
chr6	14212091	14212104	Enhancer__chr6:14211875-14212265	0	+	chr6	14212091	14212104	13	13.449	-
chr6	14212095	14212103	Enhancer__chr6:14211875-14212265	0	+	chr6	14212095	14212103	89	11.3964	-
chr6	14212095	14212111	Enhancer__chr6:14211875-14212265	0	+	chr6	14212095	14212111	2	3.27869	-
chr6	14212101	14212114	Enhancer__chr6:14211875-14212265	0	+	chr6	14212101	14212114	13	12.9592	-
chr6	14212111	14212122	Enhancer__chr6:14211875-14212265	0	+	chr6	14212111	14212122	55	14.4	+
chr6	14212113	14212124	Enhancer__chr6:14211875-14212265	0	+	chr6	14212113	14212124	61	11.6909	+
chr6	14212125	14212139	Enhancer__chr6:14211875-14212265	0	+	chr6	14212125	14212139	134	11.4085	-
chr6	14212189	14212196	Enhancer__chr6:14211875-14212265	0	+	chr6	14212189	14212203	179	6.85714	-
chr6	14212190	14212196	Enhancer__chr6:14211875-14212265	0	+	chr6	14212190	14212202	176	11.1321	-
chr6	14212190	14212196	Enhancer__chr6:14211875-14212265	0	+	chr6	14212190	14212202	176	11.7119	+
chr6	14212190	14212196	Enhancer__chr6:14211875-14212265	0	+	chr6	14212190	14212202	179	12.0182	+
chr6	14212191	14212196	Enhancer__chr6:14211875-14212265	0	+	chr6	14212191	14212204	178	9.53061	-
chr6	14212192	14212196	Enhancer__chr6:14211875-14212265	0	+	chr6	14212192	14212200	87	11.5571	-
chr6	14212192	14212196	Enhancer__chr6:14211875-14212265	0	+	chr6	14212192	14212200	89	11.4775	-
chr6	14212192	14212196	Enhancer__chr6:14211875-14212265	0	+	chr6	14212192	14212202	86	12.5738	-
chr6	14212193	14212196	Enhancer__chr6:14211875-14212265	0	+	chr6	14212193	14212201	85	13.082	-
chr6	14217373	14217383	Enhancer__chr6:14217203-14217412	0	+	chr6	14217373	14217383	149	11.3065	-
chr6	14217397	14217412	Enhancer__chr6:14217203-14217412	0	+	chr6	14217397	14217412	10	12.8286	+
chr6	14217398	14217412	Enhancer__chr6:14217203-14217412	0	+	chr6	14217398	14217412	6	10.197	+
chr6	14217398	14217412	Enhancer__chr6:14217203-14217412	0	+	chr6	14217398	14217412	6	3.03636	+
chr6	14217398	14217412	Enhancer__chr6:14217203-14217412	0	+	chr6	14217398	14217412	6	3.61702	+
chr6	14217398	14217412	Enhancer__chr6:14217203-14217412	0	+	chr6	14217398	14217412	6	4.69512	+
chr6	14217412	14217420	Enhancer__chr6:14217203-14217412	0	+	chr6	14217412	14217420	165	12.8852	+
chr6	14217413	14217424	Enhancer__chr6:14217203-14217412	0	+	chr6	14217413	14217424	71	11.1034	+
chr6	14217418	14217428	Enhancer__chr6:14217203-14217412	0	+	chr6	14217418	14217428	77	10.9344	-
chr6	14217443	14217446	Enhancer__chr6:14217203-14217412	0	+	chr6	14217443	14217450	137	11.2333	-
chr6	142290514	142290518	Enhancer__chr6:142290502-142290595	0	+	chr6	142290504	142290518	48	9.3617	+
chr6	142290514	142290519	Enhancer__chr6:142290502-142290595	0	+	chr6	142290504	142290519	48	12.2364	+
chr6	142290514	142290519	Enhancer__chr6:142290502-142290595	0	+	chr6	142290504	142290519	48	12.2429	+
chr6	142290521	142290535	Enhancer__chr6:142290502-142290595	0	+	chr6	142290521	142290535	56	13.9394	-
chr6	142290523	142290534	Enhancer__chr6:142290502-142290595	0	+	chr6	142290523	142290534	34	16.8182	+
chr6	142290523	142290538	Enhancer__chr6:142290502-142290595	0	+	chr6	142290523	142290538	35	8.90164	+
chr6	142290524	142290534	Enhancer__chr6:142290502-142290595	0	+	chr6	142290524	142290534	34	15.8776	+
chr6	142290524	142290534	Enhancer__chr6:142290502-142290595	0	+	chr6	142290524	142290534	35	16.5612	-
chr6	142290524	142290535	Enhancer__chr6:142290502-142290595	0	+	chr6	142290524	142290535	35	11.6341	+
chr6	142290542	142290554	Enhancer__chr6:142290502-142290595	0	+	chr6	142290542	142290554	214	8.66129	+
chr6	142290581	142290593	Enhancer__chr6:142290502-142290595	0	+	chr6	142290581	142290593	39	10.7586	+
chr6	142290581	142290593	Enhancer__chr6:142290502-142290595	0	+	chr6	142290581	142290593	39	11.0161	+
chr6	142290581	142290601	Enhancer__chr6:142290502-142290595	0	+	chr6	142290581	142290601	72	9.94495	+
chr6	142290582	142290592	Enhancer__chr6:142290502-142290595	0	+	chr6	142290582	142290592	50	11.8165	+
chr6	142290583	142290593	Enhancer__chr6:142290502-142290595	0	+	chr6	142290583	142290593	50	12.5138	+
chr6	142290585	142290605	Enhancer__chr6:142290502-142290595	0	+	chr6	142290585	142290605	72	14.2569	+
chr6	142290586	142290606	Enhancer__chr6:142290502-142290595	0	+	chr6	142290586	142290606	72	10.7615	+
chr6	142290588	142290606	Enhancer__chr6:142290502-142290595	0	+	chr6	142290588	142290606	184	9.41463	-
chr6	142290609	142290618	Enhancer__chr6:142290502-142290595	0	+	chr6	142290609	142290618	166	12.3034	+
chr6	142290610	142290618	Enhancer__chr6:142290502-142290595	0	+	chr6	142290610	142290618	165	13.0984	+
chr6	142290610	142290620	Enhancer__chr6:142290502-142290595	0	+	chr6	142290610	142290620	163	11.9714	+
chr6	142290614	142290624	Enhancer__chr6:142290502-142290595	0	+	chr6	142290614	142290624	74	13.8	+
chr6	142290620	142290629	Enhancer__chr6:142290502-142290595	0	+	chr6	142290620	142290632	35	11.0921	+
chr6	142290624	142290629	Enhancer__chr6:142290502-142290595	0	+	chr6	142290624	142290634	34	14.8367	+
chr6	142290624	142290629	Enhancer__chr6:142290502-142290595	0	+	chr6	142290624	142290634	35	12.2755	-
chr6	142290624	142290629	Enhancer__chr6:142290502-142290595	0	+	chr6	142290624	142290635	37	12.8269	+
chr6	142290624	142290629	Enhancer__chr6:142290502-142290595	0	+	chr6	142290624	142290639	37	12.4138	+
chr6	14231813	14231829	intergenic__NA__chr6:14231831..14231838,-::	0	-	chr6	14231813	14231829	122	7.25862	-
chr6	14231814	14231828	intergenic__NA__chr6:14231831..14231838,-::	0	-	chr6	14231814	14231828	123	10.2414	+
chr6	14231874	14231888	intergenic__NA__chr6:14231831..14231838,-::	0	-	chr6	14231874	14231888	49	2.62121	-
chr6	14231875	14231887	intergenic__NA__chr6:14231831..14231838,-::	0	-	chr6	14231875	14231887	59	11.5918	+
chr6	142335868	142335869	Enhancer__chr6:142335769-142335959	0	+	chr6	142335858	142335869	135	11.4909	+
chr6	142335868	142335869	Enhancer__chr6:142335769-142335959	0	+	chr6	142335859	142335869	135	10.7586	-
chr6	142335884	142335901	Enhancer__chr6:142335769-142335959	0	+	chr6	142335884	142335901	23	10.6182	+
chr6	142335884	142335901	Enhancer__chr6:142335769-142335959	0	+	chr6	142335884	142335901	23	6.6	+
chr6	142335944	142335954	Enhancer__chr6:142335769-142335959	0	+	chr6	142335944	142335954	112	11.0727	+
chr6	142335946	142335961	Enhancer__chr6:142335769-142335959	0	+	chr6	142335946	142335961	206	11.3521	-
chr6	142335947	142335958	Enhancer__chr6:142335769-142335959	0	+	chr6	142335947	142335958	206	11.4091	-
chr6	142335956	142335970	Enhancer__chr6:142335769-142335959	0	+	chr6	142335956	142335970	57	8.81967	+
chr6	142410029	142410038	div_pc__NA__chr6:142410006..142410013,-	0	-	chr6	142410029	142410038	210	11.873	-
chr6	142410030	142410039	div_pc__NA__chr6:142410006..142410013,-	0	-	chr6	142410030	142410039	210	11.873	+
chr6	142410039	142410060	div_pc__NA__chr6:142410006..142410013,-	0	-	chr6	142410039	142410060	140	14.2097	-
chr6	142410040	142410055	div_pc__NA__chr6:142410006..142410013,-	0	-	chr6	142410040	142410055	206	11.5775	+
chr6	142410068	142410078	div_pc__NA__chr6:142410006..142410013,-	0	-	chr6	142410068	142410078	163	12.1571	+
chr6	142410068	142410078	div_pc__NA__chr6:142410006..142410013,-	0	-	chr6	142410068	142410078	163	12.2069	+
chr6	142410081	142410088	div_pc__NA__chr6:142410006..142410013,-	0	-	chr6	142410081	142410092	188	11.0517	-
chr6	142468365	142468378	protein_coding__p1@VTA1__chr6:142468383..142468421,+::	0	+	chr6	142468365	142468378	135	7.93103	+
chr6	142468366	142468377	protein_coding__p1@VTA1__chr6:142468383..142468421,+::	0	+	chr6	142468366	142468377	135	11.3091	+
chr6	142468367	142468378	protein_coding__p1@VTA1__chr6:142468383..142468421,+::	0	+	chr6	142468367	142468378	135	11.5455	-
chr6	142468368	142468379	protein_coding__p1@VTA1__chr6:142468383..142468421,+::	0	+	chr6	142468368	142468379	135	11.2459	+
chr6	142468369	142468383	protein_coding__p1@VTA1__chr6:142468383..142468421,+::	0	+	chr6	142468369	142468383	133	8.21818	+
chr6	142468369	142468383	protein_coding__p1@VTA1__chr6:142468383..142468421,+::	0	+	chr6	142468369	142468383	134	11.3944	+
chr6	142468371	142468383	protein_coding__p1@VTA1__chr6:142468383..142468421,+::	0	+	chr6	142468371	142468383	135	12.5574	+
chr6	142468371	142468383	protein_coding__p1@VTA1__chr6:142468383..142468421,+::	0	+	chr6	142468371	142468383	135	12.6545	+
chr6	142468371	142468383	protein_coding__p1@VTA1__chr6:142468383..142468421,+::	0	+	chr6	142468371	142468383	135	13.5574	+
chr6	142468371	142468384	protein_coding__p1@VTA1__chr6:142468383..142468421,+::	0	+	chr6	142468371	142468384	135	9.67241	+
chr6	142468372	142468383	protein_coding__p1@VTA1__chr6:142468383..142468421,+::	0	+	chr6	142468372	142468383	135	13.1803	+
chr6	142468372	142468383	protein_coding__p1@VTA1__chr6:142468383..142468421,+::	0	+	chr6	142468372	142468383	135	13.5091	+
chr6	142468373	142468383	protein_coding__p1@VTA1__chr6:142468383..142468421,+::	0	+	chr6	142468373	142468383	135	12.4255	+
chr6	142468373	142468383	protein_coding__p1@VTA1__chr6:142468383..142468421,+::	0	+	chr6	142468373	142468383	135	12.5273	+
chr6	142468373	142468383	protein_coding__p1@VTA1__chr6:142468383..142468421,+::	0	+	chr6	142468373	142468383	135	12.569	+
chr6	142468373	142468383	protein_coding__p1@VTA1__chr6:142468383..142468421,+::	0	+	chr6	142468373	142468383	135	12.6	+
chr6	142468373	142468383	protein_coding__p1@VTA1__chr6:142468383..142468421,+::	0	+	chr6	142468373	142468383	135	12.6727	+
chr6	142468373	142468383	protein_coding__p1@VTA1__chr6:142468383..142468421,+::	0	+	chr6	142468373	142468383	135	12.7455	+
chr6	142468373	142468383	protein_coding__p1@VTA1__chr6:142468383..142468421,+::	0	+	chr6	142468373	142468383	135	12.75	+
chr6	142468373	142468383	protein_coding__p1@VTA1__chr6:142468383..142468421,+::	0	+	chr6	142468373	142468383	135	12.8085	+
chr6	142468373	142468383	protein_coding__p1@VTA1__chr6:142468383..142468421,+::	0	+	chr6	142468373	142468383	135	12.9296	+
chr6	142468373	142468383	protein_coding__p1@VTA1__chr6:142468383..142468421,+::	0	+	chr6	142468373	142468383	135	12.931	+
chr6	142468373	142468383	protein_coding__p1@VTA1__chr6:142468383..142468421,+::	0	+	chr6	142468373	142468383	135	13.1207	+
chr6	142468373	142468383	protein_coding__p1@VTA1__chr6:142468383..142468421,+::	0	+	chr6	142468373	142468383	135	16.3654	+
chr6	142468373	142468384	protein_coding__p1@VTA1__chr6:142468383..142468421,+::	0	+	chr6	142468373	142468384	135	14.0909	-
chr6	142468374	142468385	protein_coding__p1@VTA1__chr6:142468383..142468421,+::	0	+	chr6	142468374	142468385	135	15.3115	+
chr6	142468420	142468432	protein_coding__p1@VTA1__chr6:142468383..142468421,+::	0	+	chr6	142468420	142468432	119	11.75	+
chr6	142468431	142468434	protein_coding__p1@VTA1__chr6:142468383..142468421,+::	0	+	chr6	142468431	142468450	24	10.629	-
chr6	142580850	142580865	intergenic__NA__chr6:142580846..142580895,-::	0	-	chr6	142580850	142580865	144	11.8909	+
chr6	142580861	142580876	intergenic__NA__chr6:142580846..142580895,-::	0	-	chr6	142580861	142580876	108	9.60606	-
chr6	142580864	142580879	intergenic__NA__chr6:142580846..142580895,-::	0	-	chr6	142580864	142580879	108	12.0455	+
chr6	142580887	142580897	intergenic__NA__chr6:142580846..142580895,-::	0	-	chr6	142580887	142580897	190	10.5254	-
chr6	142580887	142580897	intergenic__NA__chr6:142580846..142580895,-::	0	-	chr6	142580887	142580897	190	11.1132	-
chr6	142580887	142580902	intergenic__NA__chr6:142580846..142580895,-::	0	-	chr6	142580887	142580902	214	8.09677	+
chr6	142580888	142580896	intergenic__NA__chr6:142580846..142580895,-::	0	-	chr6	142580888	142580896	157	9.98077	-
chr6	142580888	142580896	intergenic__NA__chr6:142580846..142580895,-::	0	-	chr6	142580888	142580896	190	11.3617	-
chr6	142580888	142580896	intergenic__NA__chr6:142580846..142580895,-::	0	-	chr6	142580888	142580896	190	11.8511	-
chr6	142580888	142580896	intergenic__NA__chr6:142580846..142580895,-::	0	-	chr6	142580888	142580896	190	12.1455	-
chr6	142580888	142580897	intergenic__NA__chr6:142580846..142580895,-::	0	-	chr6	142580888	142580897	190	11.6538	-
chr6	142580905	142580912	intergenic__NA__chr6:142580846..142580895,-::	0	-	chr6	142580905	142580912	99	10.3111	-
chr6	142580910	142580925	intergenic__NA__chr6:142580846..142580895,-::	0	-	chr6	142580910	142580925	8	16.5385	+
chr6	142580911	142580927	intergenic__NA__chr6:142580846..142580895,-::	0	-	chr6	142580911	142580927	8	6.23636	+
chr6	142623090	142623100	protein_coding__p1@GPR126__chr6:142623063..142623261,+::	0	+	chr6	142623089	142623100	37	15.1538	+
chr6	142623090	142623102	protein_coding__p1@GPR126__chr6:142623063..142623261,+::	0	+	chr6	142623088	142623102	35	8.27586	+
chr6	142623090	142623104	protein_coding__p1@GPR126__chr6:142623063..142623261,+::	0	+	chr6	142623089	142623104	37	19.8793	+
chr6	142623094	142623105	protein_coding__p1@GPR126__chr6:142623063..142623261,+::	0	+	chr6	142623094	142623105	63	14.6379	-
chr6	142623094	142623105	protein_coding__p1@GPR126__chr6:142623063..142623261,+::	0	+	chr6	142623094	142623105	64	14.8276	-
chr6	142623102	142623117	protein_coding__p1@GPR126__chr6:142623063..142623261,+::	0	+	chr6	142623102	142623117	32	8.87931	-
chr6	142623104	142623115	protein_coding__p1@GPR126__chr6:142623063..142623261,+::	0	+	chr6	142623104	142623115	33	11.1897	-
chr6	142623104	142623118	protein_coding__p1@GPR126__chr6:142623063..142623261,+::	0	+	chr6	142623104	142623118	38	14.4615	-
chr6	142623158	142623174	protein_coding__p1@GPR126__chr6:142623063..142623261,+::	0	+	chr6	142623158	142623174	32	11.2727	+
chr6	142623160	142623171	protein_coding__p1@GPR126__chr6:142623063..142623261,+::	0	+	chr6	142623160	142623171	55	10.9273	+
chr6	142623164	142623180	protein_coding__p1@GPR126__chr6:142623063..142623261,+::	0	+	chr6	142623164	142623180	32	9.69091	+
chr6	142623166	142623177	protein_coding__p1@GPR126__chr6:142623063..142623261,+::	0	+	chr6	142623166	142623177	34	10.6212	+
chr6	142623176	142623186	protein_coding__p1@GPR126__chr6:142623063..142623261,+::	0	+	chr6	142623176	142623186	135	10.7885	-
chr6	142623176	142623190	protein_coding__p1@GPR126__chr6:142623063..142623261,+::	0	+	chr6	142623176	142623190	134	11.1972	-
chr6	142623186	142623197	protein_coding__p1@GPR126__chr6:142623063..142623261,+::	0	+	chr6	142623186	142623197	63	10.5517	-
chr6	142623201	142623205	protein_coding__p1@GPR126__chr6:142623063..142623261,+::	0	+	chr6	142623201	142623210	28	10.4894	+
chr6	142623201	142623205	protein_coding__p1@GPR126__chr6:142623063..142623261,+::	0	+	chr6	142623201	142623211	29	12.0444	+
chr6	14271257	14271264	Enhancer__chr6:14271187-14271701	0	+	chr6	14271252	14271264	35	12.5921	-
chr6	14271257	14271264	Enhancer__chr6:14271187-14271701	0	+	chr6	14271253	14271264	35	12.935	-
chr6	14271257	14271264	Enhancer__chr6:14271187-14271701	0	+	chr6	14271254	14271264	34	14.1429	-
chr6	14271257	14271264	Enhancer__chr6:14271187-14271701	0	+	chr6	14271254	14271264	35	16.1837	+
chr6	14271257	14271265	Enhancer__chr6:14271187-14271701	0	+	chr6	14271250	14271265	35	12.6393	-
chr6	14271257	14271265	Enhancer__chr6:14271187-14271701	0	+	chr6	14271254	14271265	34	17.5909	-
chr6	14271262	14271283	Enhancer__chr6:14271187-14271701	0	+	chr6	14271262	14271283	186	12.7755	-
chr6	14271263	14271273	Enhancer__chr6:14271187-14271701	0	+	chr6	14271263	14271273	82	10.8989	+
chr6	14271264	14271279	Enhancer__chr6:14271187-14271701	0	+	chr6	14271264	14271279	169	11.1364	+
chr6	14271274	14271287	Enhancer__chr6:14271187-14271701	0	+	chr6	14271274	14271287	103	11.0143	-
chr6	14271289	14271296	Enhancer__chr6:14271187-14271701	0	+	chr6	14271289	14271296	136	12.2022	+
chr6	14271290	14271304	Enhancer__chr6:14271187-14271701	0	+	chr6	14271290	14271304	117	8.36585	+
chr6	14271351	14271369	Enhancer__chr6:14271187-14271701	0	+	chr6	14271351	14271369	96	-3.12069	-
chr6	14271353	14271361	Enhancer__chr6:14271187-14271701	0	+	chr6	14271353	14271361	99	11.5	-
chr6	14271353	14271361	Enhancer__chr6:14271187-14271701	0	+	chr6	14271353	14271361	99	11.7869	-
chr6	14271362	14271372	Enhancer__chr6:14271187-14271701	0	+	chr6	14271362	14271373	71	12.6897	+
chr6	14272684	14272696	Enhancer__chr6:14272446-14272765	0	+	chr6	14272681	14272696	184	9.69231	+
chr6	14272684	14272701	Enhancer__chr6:14272446-14272765	0	+	chr6	14272684	14272701	201	10.2381	-
chr6	14272684	14272701	Enhancer__chr6:14272446-14272765	0	+	chr6	14272684	14272701	201	10.974	+
chr6	14272684	14272701	Enhancer__chr6:14272446-14272765	0	+	chr6	14272684	14272701	201	11.4026	+
chr6	14272684	14272702	Enhancer__chr6:14272446-14272765	0	+	chr6	14272684	14272702	184	14.878	-
chr6	14272687	14272695	Enhancer__chr6:14272446-14272765	0	+	chr6	14272687	14272695	201	11.9239	-
chr6	14272687	14272696	Enhancer__chr6:14272446-14272765	0	+	chr6	14272687	14272696	201	12.7447	+
chr6	14272687	14272697	Enhancer__chr6:14272446-14272765	0	+	chr6	14272687	14272697	201	10.3774	+
chr6	14272687	14272697	Enhancer__chr6:14272446-14272765	0	+	chr6	14272687	14272697	201	10.3958	+
chr6	14272687	14272697	Enhancer__chr6:14272446-14272765	0	+	chr6	14272687	14272697	201	10.6	+
chr6	14272687	14272697	Enhancer__chr6:14272446-14272765	0	+	chr6	14272687	14272697	201	10.8679	-
chr6	14272687	14272697	Enhancer__chr6:14272446-14272765	0	+	chr6	14272687	14272697	201	11.2128	+
chr6	14272687	14272697	Enhancer__chr6:14272446-14272765	0	+	chr6	14272687	14272697	201	11.5694	+
chr6	14272687	14272697	Enhancer__chr6:14272446-14272765	0	+	chr6	14272687	14272697	201	11.7797	+
chr6	14272687	14272697	Enhancer__chr6:14272446-14272765	0	+	chr6	14272687	14272697	201	11.9778	+
chr6	14272687	14272697	Enhancer__chr6:14272446-14272765	0	+	chr6	14272687	14272697	201	12.1186	+
chr6	14272687	14272697	Enhancer__chr6:14272446-14272765	0	+	chr6	14272687	14272697	201	12.1695	+
chr6	14272687	14272697	Enhancer__chr6:14272446-14272765	0	+	chr6	14272687	14272697	201	12.9273	-
chr6	14272687	14272697	Enhancer__chr6:14272446-14272765	0	+	chr6	14272687	14272697	201	12.9787	+
chr6	14272687	14272697	Enhancer__chr6:14272446-14272765	0	+	chr6	14272687	14272697	201	13.8806	+
chr6	14272687	14272697	Enhancer__chr6:14272446-14272765	0	+	chr6	14272687	14272697	201	9.4717	+
chr6	14272687	14272697	Enhancer__chr6:14272446-14272765	0	+	chr6	14272687	14272697	201	9.5873	+
chr6	14272687	14272697	Enhancer__chr6:14272446-14272765	0	+	chr6	14272687	14272697	201	9.85088	+
chr6	14272688	14272696	Enhancer__chr6:14272446-14272765	0	+	chr6	14272688	14272696	201	10.1062	+
chr6	14272688	14272696	Enhancer__chr6:14272446-14272765	0	+	chr6	14272688	14272696	201	10.2832	+
chr6	14272688	14272696	Enhancer__chr6:14272446-14272765	0	+	chr6	14272688	14272696	201	10.5248	-
chr6	14272688	14272696	Enhancer__chr6:14272446-14272765	0	+	chr6	14272688	14272696	201	10.54	+
chr6	14272688	14272696	Enhancer__chr6:14272446-14272765	0	+	chr6	14272688	14272696	201	10.6038	+
chr6	14272688	14272696	Enhancer__chr6:14272446-14272765	0	+	chr6	14272688	14272696	201	10.6106	+
chr6	14272688	14272696	Enhancer__chr6:14272446-14272765	0	+	chr6	14272688	14272696	201	10.6981	+
chr6	14272688	14272696	Enhancer__chr6:14272446-14272765	0	+	chr6	14272688	14272696	201	10.7458	+
chr6	14272688	14272696	Enhancer__chr6:14272446-14272765	0	+	chr6	14272688	14272696	201	11.48	+
chr6	14272688	14272696	Enhancer__chr6:14272446-14272765	0	+	chr6	14272688	14272696	201	11.5424	+
chr6	14272688	14272696	Enhancer__chr6:14272446-14272765	0	+	chr6	14272688	14272696	201	11.6429	+
chr6	14272688	14272696	Enhancer__chr6:14272446-14272765	0	+	chr6	14272688	14272696	201	11.7966	+
chr6	14272688	14272696	Enhancer__chr6:14272446-14272765	0	+	chr6	14272688	14272696	201	11.8868	+
chr6	14272688	14272696	Enhancer__chr6:14272446-14272765	0	+	chr6	14272688	14272696	201	12.1091	+
chr6	14272711	14272723	Enhancer__chr6:14272446-14272765	0	+	chr6	14272711	14272723	59	11.0204	-
chr6	14272723	14272734	Enhancer__chr6:14272446-14272765	0	+	chr6	14272723	14272734	206	11.6633	-
chr6	14272795	14272799	Enhancer__chr6:14272446-14272765	0	+	chr6	14272795	14272814	24	12.0968	-
chr6	14273511	14273518	Enhancer__chr6:14273453-14273611	0	+	chr6	14273504	14273518	133	12.8364	+
chr6	14273511	14273518	Enhancer__chr6:14273453-14273611	0	+	chr6	14273504	14273518	134	16.5634	+
chr6	14273511	14273521	Enhancer__chr6:14273453-14273611	0	+	chr6	14273500	14273521	140	10.5323	-
chr6	14273531	14273545	Enhancer__chr6:14273453-14273611	0	+	chr6	14273531	14273545	38	9.67308	-
chr6	14273542	14273557	Enhancer__chr6:14273453-14273611	0	+	chr6	14273542	14273557	144	13.7273	+
chr6	14273543	14273554	Enhancer__chr6:14273453-14273611	0	+	chr6	14273543	14273554	64	12.3793	+
chr6	14273563	14273577	Enhancer__chr6:14273453-14273611	0	+	chr6	14273563	14273577	56	11.6061	-
chr6	14273570	14273581	Enhancer__chr6:14273453-14273611	0	+	chr6	14273570	14273581	34	11.2576	+
chr6	14273571	14273581	Enhancer__chr6:14273453-14273611	0	+	chr6	14273571	14273581	35	12.051	-
chr6	14277327	14277338	Enhancer__chr6:14277047-14277501	0	+	chr6	14277327	14277338	64	10.4828	+
chr6	14277335	14277346	Enhancer__chr6:14277047-14277501	0	+	chr6	14277335	14277346	71	11.6897	+
chr6	14277405	14277412	Enhancer__chr6:14277047-14277501	0	+	chr6	14277405	14277412	137	11.2333	-
chr6	14284079	14284088	Enhancer__chr6:14283985-14284180	0	+	chr6	14284075	14284088	90	4.70909	-
chr6	14284107	14284119	Enhancer__chr6:14283985-14284180	0	+	chr6	14284107	14284119	198	16.1087	-
chr6	14284111	14284123	Enhancer__chr6:14283985-14284180	0	+	chr6	14284111	14284123	198	13.9348	-
chr6	14284133	14284148	Enhancer__chr6:14283985-14284180	0	+	chr6	14284133	14284148	144	11.1636	+
chr6	14284162	14284171	Enhancer__chr6:14283985-14284180	0	+	chr6	14284162	14284171	170	9.10345	+
chr6	14284165	14284181	Enhancer__chr6:14283985-14284180	0	+	chr6	14284165	14284181	91	6.90385	-
chr6	142845312	142845330	Enhancer__chr6:142845007-142845354	0	+	chr6	142845312	142845330	185	11.2	+
chr6	142845316	142845327	Enhancer__chr6:142845007-142845354	0	+	chr6	142845316	142845327	103	12.449	-
chr6	142845316	142845327	Enhancer__chr6:142845007-142845354	0	+	chr6	142845316	142845327	103	12.5306	-
chr6	142845317	142845327	Enhancer__chr6:142845007-142845354	0	+	chr6	142845317	142845327	103	11.5286	-
chr6	142845317	142845327	Enhancer__chr6:142845007-142845354	0	+	chr6	142845317	142845327	103	12.2414	-
chr6	142845317	142845327	Enhancer__chr6:142845007-142845354	0	+	chr6	142845317	142845327	103	12.3636	+
chr6	142845317	142845330	Enhancer__chr6:142845007-142845354	0	+	chr6	142845317	142845330	103	11.898	+
chr6	142845328	142845344	Enhancer__chr6:142845007-142845354	0	+	chr6	142845328	142845344	209	12.5854	+
chr6	142845329	142845341	Enhancer__chr6:142845007-142845354	0	+	chr6	142845329	142845341	209	11.27	+
chr6	142845329	142845342	Enhancer__chr6:142845007-142845354	0	+	chr6	142845329	142845342	209	13.63	+
chr6	142845329	142845343	Enhancer__chr6:142845007-142845354	0	+	chr6	142845329	142845343	209	12.7759	+
chr6	142845330	142845342	Enhancer__chr6:142845007-142845354	0	+	chr6	142845330	142845342	209	12.7229	+
chr6	142845330	142845342	Enhancer__chr6:142845007-142845354	0	+	chr6	142845330	142845342	209	12.9032	+
chr6	142845331	142845340	Enhancer__chr6:142845007-142845354	0	+	chr6	142845331	142845340	209	10.7965	+
chr6	142845334	142845344	Enhancer__chr6:142845007-142845354	0	+	chr6	142845334	142845344	201	10.0833	+
chr6	142845334	142845344	Enhancer__chr6:142845007-142845354	0	+	chr6	142845334	142845344	201	10.7822	+
chr6	142845334	142845344	Enhancer__chr6:142845007-142845354	0	+	chr6	142845334	142845344	201	10.9	+
chr6	142845334	142845344	Enhancer__chr6:142845007-142845354	0	+	chr6	142845334	142845344	201	11.4889	+
chr6	142845335	142845343	Enhancer__chr6:142845007-142845354	0	+	chr6	142845335	142845343	201	10.1239	+
chr6	142845335	142845343	Enhancer__chr6:142845007-142845354	0	+	chr6	142845335	142845343	201	10.1525	+
chr6	142845335	142845343	Enhancer__chr6:142845007-142845354	0	+	chr6	142845335	142845343	201	10.1782	-
chr6	142845335	142845343	Enhancer__chr6:142845007-142845354	0	+	chr6	142845335	142845343	201	10.1858	+
chr6	142845335	142845343	Enhancer__chr6:142845007-142845354	0	+	chr6	142845335	142845343	201	10.4182	+
chr6	142845335	142845343	Enhancer__chr6:142845007-142845354	0	+	chr6	142845335	142845343	201	10.5276	+
chr6	142845335	142845343	Enhancer__chr6:142845007-142845354	0	+	chr6	142845335	142845343	201	10.76	+
chr6	142845335	142845343	Enhancer__chr6:142845007-142845354	0	+	chr6	142845335	142845343	201	10.7638	+
chr6	142845335	142845343	Enhancer__chr6:142845007-142845354	0	+	chr6	142845335	142845343	201	10.8	+
chr6	142845335	142845343	Enhancer__chr6:142845007-142845354	0	+	chr6	142845335	142845343	201	11	+
chr6	142845335	142845343	Enhancer__chr6:142845007-142845354	0	+	chr6	142845335	142845343	201	11.1791	+
chr6	142845335	142845343	Enhancer__chr6:142845007-142845354	0	+	chr6	142845335	142845343	201	11.2756	+
chr6	142845335	142845343	Enhancer__chr6:142845007-142845354	0	+	chr6	142845335	142845343	201	11.4407	+
chr6	142845335	142845343	Enhancer__chr6:142845007-142845354	0	+	chr6	142845335	142845343	201	12.3968	-
chr6	142845335	142845343	Enhancer__chr6:142845007-142845354	0	+	chr6	142845335	142845343	201	9.94737	+
chr6	142845346	142845357	Enhancer__chr6:142845007-142845354	0	+	chr6	142845346	142845357	145	10.5306	-
chr6	142845360	142845378	Enhancer__chr6:142845007-142845354	0	+	chr6	142845360	142845378	185	11.0444	+
chr6	142845361	142845376	Enhancer__chr6:142845007-142845354	0	+	chr6	142845361	142845376	185	11.6222	+
chr6	142845364	142845376	Enhancer__chr6:142845007-142845354	0	+	chr6	142845364	142845376	185	11.2247	-
chr6	142845365	142845376	Enhancer__chr6:142845007-142845354	0	+	chr6	142845365	142845376	185	11.7692	-
chr6	142845382	142845388	Enhancer__chr6:142845007-142845354	0	+	chr6	142845382	142845396	133	4.65455	+
chr6	14285341	14285343	intergenic__NA__chr6:14285375..14285376,-::	0	-	chr6	14285325	14285343	184	10.8415	+
chr6	14285341	14285346	intergenic__NA__chr6:14285375..14285376,-::	0	-	chr6	14285331	14285346	184	14.5577	-
chr6	14285346	14285357	intergenic__NA__chr6:14285375..14285376,-::	0	-	chr6	14285346	14285357	110	10.6531	-
chr6	14285348	14285357	intergenic__NA__chr6:14285375..14285376,-::	0	-	chr6	14285348	14285357	101	10.907	-
chr6	14285375	14285385	intergenic__NA__chr6:14285375..14285376,-::	0	-	chr6	14285375	14285385	13	12.2584	-
chr6	14285381	14285391	intergenic__NA__chr6:14285375..14285376,-::	0	-	chr6	14285381	14285391	201	10	+
chr6	14285381	14285391	intergenic__NA__chr6:14285375..14285376,-::	0	-	chr6	14285381	14285391	201	11.18	+
chr6	14285439	14285449	intergenic__NA__chr6:14285375..14285376,-::	0	-	chr6	14285439	14285449	136	10.9024	-
chr6	14285439	14285449	intergenic__NA__chr6:14285375..14285376,-::	0	-	chr6	14285439	14285449	136	11.697	-
chr6	14285439	14285449	intergenic__NA__chr6:14285375..14285376,-::	0	-	chr6	14285439	14285449	149	12.8065	-
chr6	14285439	14285454	intergenic__NA__chr6:14285375..14285376,-::	0	-	chr6	14285439	14285454	206	12.5634	+
chr6	14285441	14285448	intergenic__NA__chr6:14285375..14285376,-::	0	-	chr6	14285441	14285448	136	12.2022	-
chr6	14295519	14295540	Enhancer__chr6:14295530-14295570	0	+	chr6	14295519	14295540	31	6.56122	-
chr6	14295524	14295535	Enhancer__chr6:14295530-14295570	0	+	chr6	14295524	14295535	71	11.8276	-
chr6	14295537	14295547	Enhancer__chr6:14295530-14295570	0	+	chr6	14295537	14295547	105	9.81707	-
chr6	14295596	14295604	Enhancer__chr6:14295530-14295570	0	+	chr6	14295596	14295611	206	11.2113	-
chr6	14295601	14295604	Enhancer__chr6:14295530-14295570	0	+	chr6	14295601	14295608	136	12.2022	+
chr6	142958891	142958901	intergenic__NA__chr6:142958896..142958935,-::	0	-	chr6	142958891	142958901	187	12.2683	+
chr6	142958892	142958903	intergenic__NA__chr6:142958896..142958935,-::	0	-	chr6	142958892	142958903	188	11.5	+
chr6	142958933	142958944	intergenic__NA__chr6:142958896..142958935,-::	0	-	chr6	142958933	142958944	68	12.2364	-
chr6	142958961	142958973	intergenic__NA__chr6:142958896..142958935,-::	0	-	chr6	142958961	142958973	59	9.33673	+
chr6	142958965	142958985	intergenic__NA__chr6:142958896..142958935,-::	0	-	chr6	142958965	142958985	72	9.74312	-
chr6	142958980	142958988	intergenic__NA__chr6:142958896..142958935,-::	0	-	chr6	142958980	142958991	208	10.7692	-
chr6	142958980	142958988	intergenic__NA__chr6:142958896..142958935,-::	0	-	chr6	142958980	142958996	8	6.09091	-
chr6	142958982	142958988	intergenic__NA__chr6:142958896..142958935,-::	0	-	chr6	142958982	142958997	8	11.1346	-
chr6	142958984	142958988	intergenic__NA__chr6:142958896..142958935,-::	0	-	chr6	142958984	142958999	169	16	+
chr6	142958987	142958988	intergenic__NA__chr6:142958896..142958935,-::	0	-	chr6	142958987	142958998	170	11.2979	+
chr6	142958987	142958988	intergenic__NA__chr6:142958896..142958935,-::	0	-	chr6	142958987	142958998	170	12.0638	+
chr6	142958987	142958988	intergenic__NA__chr6:142958896..142958935,-::	0	-	chr6	142958987	142958998	170	12.3091	-
chr6	142958987	142958988	intergenic__NA__chr6:142958896..142958935,-::	0	-	chr6	142958987	142959005	185	10.4889	+
chr6	143021355	143021363	Enhancer__chr6:143021135-143021589	0	+	chr6	143021355	143021363	201	10.4528	+
chr6	143021361	143021376	Enhancer__chr6:143021135-143021589	0	+	chr6	143021361	143021376	141	0.545455	-
chr6	143021363	143021384	Enhancer__chr6:143021135-143021589	0	+	chr6	143021363	143021384	140	15.4839	+
chr6	143021367	143021381	Enhancer__chr6:143021135-143021589	0	+	chr6	143021367	143021381	141	-1.89091	-
chr6	143021367	143021382	Enhancer__chr6:143021135-143021589	0	+	chr6	143021367	143021382	141	5.34545	-
chr6	143021372	143021382	Enhancer__chr6:143021135-143021589	0	+	chr6	143021372	143021382	135	10.3714	-
chr6	143021452	143021453	Enhancer__chr6:143021135-143021589	0	+	chr6	143021452	143021468	122	11.697	-
chr6	143021452	143021453	Enhancer__chr6:143021135-143021589	0	+	chr6	143021452	143021468	122	12.6724	+
chr6	143021452	143021453	Enhancer__chr6:143021135-143021589	0	+	chr6	143021452	143021468	122	13.0152	-
chr6	143021452	143021453	Enhancer__chr6:143021135-143021589	0	+	chr6	143021452	143021468	122	9.85714	+
chr6	143021951	143021954	Enhancer__chr6:143021922-143022138	0	+	chr6	143021943	143021954	103	10.7755	-
chr6	143021951	143021954	Enhancer__chr6:143021922-143022138	0	+	chr6	143021943	143021954	103	11.3673	-
chr6	143021951	143021954	Enhancer__chr6:143021922-143022138	0	+	chr6	143021944	143021954	103	13.9828	-
chr6	143021964	143021975	Enhancer__chr6:143021922-143022138	0	+	chr6	143021964	143021975	135	11.4727	-
chr6	143021964	143021978	Enhancer__chr6:143021922-143022138	0	+	chr6	143021964	143021978	133	4.27273	-
chr6	143021964	143021978	Enhancer__chr6:143021922-143022138	0	+	chr6	143021964	143021978	134	10.7324	-
chr6	143022035	143022045	Enhancer__chr6:143021922-143022138	0	+	chr6	143022035	143022045	103	10.2931	-
chr6	143022035	143022045	Enhancer__chr6:143021922-143022138	0	+	chr6	143022035	143022045	103	10.4857	-
chr6	143022052	143022065	Enhancer__chr6:143021922-143022138	0	+	chr6	143022052	143022065	115	10.8413	+
chr6	143022055	143022066	Enhancer__chr6:143021922-143022138	0	+	chr6	143022055	143022067	114	3.75862	-
chr6	143022056	143022066	Enhancer__chr6:143021922-143022138	0	+	chr6	143022056	143022073	88	11.1447	-
chr6	143022697	143022711	Enhancer__chr6:143022659-143022825	0	+	chr6	143022697	143022711	84	10.6538	+
chr6	143022711	143022724	Enhancer__chr6:143022659-143022825	0	+	chr6	143022711	143022724	209	10.5	-
chr6	143022725	143022736	Enhancer__chr6:143022659-143022825	0	+	chr6	143022725	143022736	135	13.3607	-
chr6	143022759	143022769	Enhancer__chr6:143022659-143022825	0	+	chr6	143022759	143022769	82	11.5056	+
chr6	143022792	143022797	Enhancer__chr6:143022659-143022825	0	+	chr6	143022792	143022804	197	5.49091	+
chr6	143022792	143022797	Enhancer__chr6:143022659-143022825	0	+	chr6	143022792	143022804	197	9.43548	+
chr6	143023792	143023798	Enhancer__chr6:143023506-143024108	0	+	chr6	143023790	143023798	92	11.4545	-
chr6	143023792	143023799	Enhancer__chr6:143023506-143024108	0	+	chr6	143023785	143023799	117	5.2439	+
chr6	143023792	143023800	Enhancer__chr6:143023506-143024108	0	+	chr6	143023789	143023800	35	10.8537	+
chr6	143023792	143023803	Enhancer__chr6:143023506-143024108	0	+	chr6	143023782	143023803	130	18.5918	-
chr6	143023792	143023803	Enhancer__chr6:143023506-143024108	0	+	chr6	143023789	143023803	38	13.4231	+
chr6	143023792	143023805	Enhancer__chr6:143023506-143024108	0	+	chr6	143023790	143023805	32	5.81034	+
chr6	143023795	143023810	Enhancer__chr6:143023506-143024108	0	+	chr6	143023795	143023810	37	12.7931	+
chr6	143023797	143023808	Enhancer__chr6:143023506-143024108	0	+	chr6	143023797	143023808	64	14.7414	-
chr6	143023798	143023819	Enhancer__chr6:143023506-143024108	0	+	chr6	143023798	143023819	130	16.551	-
chr6	143023799	143023810	Enhancer__chr6:143023506-143024108	0	+	chr6	143023799	143023810	35	10.2931	+
chr6	143023799	143023810	Enhancer__chr6:143023506-143024108	0	+	chr6	143023799	143023810	37	14.8654	+
chr6	143023799	143023813	Enhancer__chr6:143023506-143024108	0	+	chr6	143023799	143023813	38	14.75	+
chr6	143023799	143023814	Enhancer__chr6:143023506-143024108	0	+	chr6	143023799	143023814	37	12.9483	+
chr6	143023806	143023817	Enhancer__chr6:143023506-143024108	0	+	chr6	143023806	143023817	103	14.4082	-
chr6	143023806	143023817	Enhancer__chr6:143023506-143024108	0	+	chr6	143023806	143023817	103	14.8163	-
chr6	143023807	143023817	Enhancer__chr6:143023506-143024108	0	+	chr6	143023807	143023817	103	12.4	+
chr6	143023807	143023817	Enhancer__chr6:143023506-143024108	0	+	chr6	143023807	143023817	103	13.5345	+
chr6	143023807	143023820	Enhancer__chr6:143023506-143024108	0	+	chr6	143023807	143023820	103	14.3878	+
chr6	143023811	143023832	Enhancer__chr6:143023506-143024108	0	+	chr6	143023811	143023832	31	4.43878	-
chr6	143023830	143023844	Enhancer__chr6:143023506-143024108	0	+	chr6	143023830	143023844	133	10.0909	-
chr6	143023830	143023844	Enhancer__chr6:143023506-143024108	0	+	chr6	143023830	143023844	134	12.2394	-
chr6	143023893	143023907	Enhancer__chr6:143023506-143024108	0	+	chr6	143023893	143023909	212	-0.0454545	-
chr6	143026498	143026512	Enhancer__chr6:143026336-143026552	0	+	chr6	143026498	143026512	150	11.0484	+
chr6	143026527	143026545	Enhancer__chr6:143026336-143026552	0	+	chr6	143026527	143026545	36	3.98276	+
chr6	143026550	143026561	Enhancer__chr6:143026336-143026552	0	+	chr6	143026550	143026561	124	11.6393	+
chr6	143026577	143026586	Enhancer__chr6:143026336-143026552	0	+	chr6	143026577	143026588	135	9.91803	-
chr6	143026580	143026586	Enhancer__chr6:143026336-143026552	0	+	chr6	143026580	143026587	137	11.2333	-
chr6	14311359	14311373	Enhancer__chr6:14311227-14311573	0	+	chr6	14311358	14311373	108	10.6667	+
chr6	14311368	14311388	Enhancer__chr6:14311227-14311573	0	+	chr6	14311368	14311388	72	17.5229	-
chr6	14311371	14311389	Enhancer__chr6:14311227-14311573	0	+	chr6	14311371	14311389	184	10.6951	+
chr6	14311371	14311391	Enhancer__chr6:14311227-14311573	0	+	chr6	14311371	14311391	72	10.789	-
chr6	14311373	14311385	Enhancer__chr6:14311227-14311573	0	+	chr6	14311373	14311385	39	10.8387	-
chr6	14311396	14311405	Enhancer__chr6:14311227-14311573	0	+	chr6	14311396	14311405	201	12.5532	+
chr6	14311396	14311406	Enhancer__chr6:14311227-14311573	0	+	chr6	14311396	14311406	201	10.26	+
chr6	14311396	14311406	Enhancer__chr6:14311227-14311573	0	+	chr6	14311396	14311406	201	9.45283	-
chr6	14311396	14311412	Enhancer__chr6:14311227-14311573	0	+	chr6	14311396	14311412	209	10.622	-
chr6	14311397	14311405	Enhancer__chr6:14311227-14311573	0	+	chr6	14311397	14311405	201	10.1887	+
chr6	14311397	14311411	Enhancer__chr6:14311227-14311573	0	+	chr6	14311397	14311411	209	10.1379	-
chr6	14311398	14311410	Enhancer__chr6:14311227-14311573	0	+	chr6	14311398	14311410	209	10.8675	-
chr6	14311398	14311410	Enhancer__chr6:14311227-14311573	0	+	chr6	14311398	14311410	209	10.9677	-
chr6	14311399	14311411	Enhancer__chr6:14311227-14311573	0	+	chr6	14311399	14311411	209	11.57	-
chr6	14311400	14311409	Enhancer__chr6:14311227-14311573	0	+	chr6	14311400	14311409	209	10.3878	-
chr6	14311400	14311409	Enhancer__chr6:14311227-14311573	0	+	chr6	14311400	14311409	209	11.354	-
chr6	14311409	14311424	Enhancer__chr6:14311227-14311573	0	+	chr6	14311409	14311424	196	12.6494	+
chr6	14311410	14311420	Enhancer__chr6:14311227-14311573	0	+	chr6	14311410	14311420	201	10.3	-
chr6	14311410	14311420	Enhancer__chr6:14311227-14311573	0	+	chr6	14311410	14311420	201	11	-
chr6	14311410	14311420	Enhancer__chr6:14311227-14311573	0	+	chr6	14311410	14311420	201	11.08	-
chr6	14311410	14311420	Enhancer__chr6:14311227-14311573	0	+	chr6	14311410	14311420	201	9.57143	-
chr6	14311410	14311420	Enhancer__chr6:14311227-14311573	0	+	chr6	14311410	14311420	201	9.64151	-
chr6	14311410	14311423	Enhancer__chr6:14311227-14311573	0	+	chr6	14311410	14311423	196	12.0758	+
chr6	14311410	14311425	Enhancer__chr6:14311227-14311573	0	+	chr6	14311410	14311425	169	11.1818	+
chr6	14311411	14311421	Enhancer__chr6:14311227-14311573	0	+	chr6	14311411	14311421	201	11.4727	-
chr6	14311413	14311424	Enhancer__chr6:14311227-14311573	0	+	chr6	14311413	14311424	170	11.7021	-
chr6	14311413	14311433	Enhancer__chr6:14311227-14311573	0	+	chr6	14311413	14311433	155	6.72222	-
chr6	14311433	14311441	Enhancer__chr6:14311227-14311573	0	+	chr6	14311433	14311441	99	11.6885	-
chr6	14311433	14311441	Enhancer__chr6:14311227-14311573	0	+	chr6	14311433	14311441	99	11.7308	-
chr6	14311438	14311448	Enhancer__chr6:14311227-14311573	0	+	chr6	14311438	14311448	138	12.7419	+
chr6	14311438	14311448	Enhancer__chr6:14311227-14311573	0	+	chr6	14311438	14311448	138	13.2419	+
chr6	14311439	14311447	Enhancer__chr6:14311227-14311573	0	+	chr6	14311439	14311447	139	12.551	+
chr6	14312546	14312557	Enhancer__chr6:14312400-14312611	0	+	chr6	14312546	14312557	55	12.5455	-
chr6	14312546	14312558	Enhancer__chr6:14312400-14312611	0	+	chr6	14312546	14312558	59	8.73469	+
chr6	14312567	14312582	Enhancer__chr6:14312400-14312611	0	+	chr6	14312567	14312582	206	11.1972	+
chr6	14312567	14312584	Enhancer__chr6:14312400-14312611	0	+	chr6	14312567	14312584	206	11.0909	+
chr6	14312569	14312580	Enhancer__chr6:14312400-14312611	0	+	chr6	14312569	14312580	206	10.84	+
chr6	14312569	14312581	Enhancer__chr6:14312400-14312611	0	+	chr6	14312569	14312581	206	11.8614	+
chr6	14312572	14312581	Enhancer__chr6:14312400-14312611	0	+	chr6	14312572	14312581	193	11.6222	+
chr6	14312628	14312645	Enhancer__chr6:14312400-14312611	0	+	chr6	14312628	14312647	58	9.44262	+
chr6	14313640	14313653	Enhancer__chr6:14313575-14313880	0	+	chr6	14313640	14313653	46	10.7424	-
chr6	14313640	14313653	Enhancer__chr6:14313575-14313880	0	+	chr6	14313640	14313653	46	9.44898	+
chr6	14313668	14313678	Enhancer__chr6:14313575-14313880	0	+	chr6	14313668	14313678	201	9.58491	+
chr6	14313668	14313679	Enhancer__chr6:14313575-14313880	0	+	chr6	14313668	14313679	195	10.8548	+
chr6	14313679	14313688	Enhancer__chr6:14313575-14313880	0	+	chr6	14313679	14313688	101	11.1395	-
chr6	14313686	14313699	Enhancer__chr6:14313575-14313880	0	+	chr6	14313686	14313699	178	10	+
chr6	14313689	14313702	Enhancer__chr6:14313575-14313880	0	+	chr6	14313689	14313702	178	10.3061	-
chr6	14313706	14313721	Enhancer__chr6:14313575-14313880	0	+	chr6	14313706	14313721	147	15.7759	+
chr6	14313719	14313733	Enhancer__chr6:14313575-14313880	0	+	chr6	14313719	14313733	102	6.25	-
chr6	143266279	143266293	protein_coding__p1@HIVEP2__chr6:143266297..143266356,-::	0	-	chr6	143266279	143266293	117	8.02439	-
chr6	143266287	143266298	protein_coding__p1@HIVEP2__chr6:143266297..143266356,-::	0	-	chr6	143266287	143266298	61	11.8182	-
chr6	143266288	143266299	protein_coding__p1@HIVEP2__chr6:143266297..143266356,-::	0	-	chr6	143266288	143266299	61	12.5455	+
chr6	143266303	143266313	protein_coding__p1@HIVEP2__chr6:143266297..143266356,-::	0	-	chr6	143266303	143266313	201	10.7434	-
chr6	143266303	143266313	protein_coding__p1@HIVEP2__chr6:143266297..143266356,-::	0	-	chr6	143266303	143266313	201	10.8	+
chr6	143266320	143266330	protein_coding__p1@HIVEP2__chr6:143266297..143266356,-::	0	-	chr6	143266320	143266330	138	12.1129	+
chr6	143266320	143266330	protein_coding__p1@HIVEP2__chr6:143266297..143266356,-::	0	-	chr6	143266320	143266330	138	12.4194	+
chr6	143266321	143266329	protein_coding__p1@HIVEP2__chr6:143266297..143266356,-::	0	-	chr6	143266321	143266329	139	12.551	+
chr6	143266328	143266339	protein_coding__p1@HIVEP2__chr6:143266297..143266356,-::	0	-	chr6	143266328	143266339	55	11.2364	+
chr6	143266337	143266348	protein_coding__p1@HIVEP2__chr6:143266297..143266356,-::	0	-	chr6	143266337	143266348	63	14.4138	-
chr6	143266337	143266348	protein_coding__p1@HIVEP2__chr6:143266297..143266356,-::	0	-	chr6	143266337	143266348	64	13.5345	-
chr6	143266339	143266354	protein_coding__p1@HIVEP2__chr6:143266297..143266356,-::	0	-	chr6	143266339	143266354	108	14.3333	+
chr6	143266350	143266360	protein_coding__p1@HIVEP2__chr6:143266297..143266356,-::	0	-	chr6	143266350	143266360	34	14.2041	+
chr6	143266350	143266361	protein_coding__p1@HIVEP2__chr6:143266297..143266356,-::	0	-	chr6	143266350	143266361	35	13.5122	+
chr6	143266350	143266361	protein_coding__p1@HIVEP2__chr6:143266297..143266356,-::	0	-	chr6	143266350	143266361	35	14.3621	+
chr6	143266350	143266361	protein_coding__p1@HIVEP2__chr6:143266297..143266356,-::	0	-	chr6	143266350	143266361	37	16.8654	+
chr6	143266350	143266362	protein_coding__p1@HIVEP2__chr6:143266297..143266356,-::	0	-	chr6	143266350	143266362	35	13.0395	+
chr6	143266367	143266377	protein_coding__p1@HIVEP2__chr6:143266297..143266356,-::	0	-	chr6	143266367	143266377	175	10.0408	+
chr6	143266386	143266393	protein_coding__p1@HIVEP2__chr6:143266297..143266356,-::	0	-	chr6	143266386	143266402	209	10.2439	-
chr6	143266387	143266393	protein_coding__p1@HIVEP2__chr6:143266297..143266356,-::	0	-	chr6	143266387	143266401	209	11.5172	-
chr6	143266390	143266393	protein_coding__p1@HIVEP2__chr6:143266297..143266356,-::	0	-	chr6	143266390	143266399	209	10.7143	-
chr6	143266390	143266393	protein_coding__p1@HIVEP2__chr6:143266297..143266356,-::	0	-	chr6	143266390	143266399	209	11.2743	-
chr6	143271109	143271121	intergenic__NA__chr6:143271189..143271192,+::	0	+	chr6	143271106	143271121	169	9.69697	+
chr6	143271150	143271163	intergenic__NA__chr6:143271189..143271192,+::	0	+	chr6	143271150	143271163	126	8.72727	-
chr6	143271172	143271185	intergenic__NA__chr6:143271189..143271192,+::	0	+	chr6	143271172	143271185	209	10.63	+
chr6	143271179	143271197	intergenic__NA__chr6:143271189..143271192,+::	0	+	chr6	143271179	143271197	182	5.27273	-
chr6	143271220	143271224	intergenic__NA__chr6:143271189..143271192,+::	0	+	chr6	143271220	143271232	41	10.0172	-
chr6	143274611	143274626	Enhancer__chr6:143274620-143274763	0	+	chr6	143274611	143274626	206	12.6122	-
chr6	143274622	143274633	Enhancer__chr6:143274620-143274763	0	+	chr6	143274622	143274633	217	11.1379	-
chr6	143274623	143274637	Enhancer__chr6:143274620-143274763	0	+	chr6	143274623	143274637	216	11.2909	-
chr6	143274625	143274633	Enhancer__chr6:143274620-143274763	0	+	chr6	143274625	143274633	220	10.4483	+
chr6	143274628	143274639	Enhancer__chr6:143274620-143274763	0	+	chr6	143274628	143274639	200	10.1343	-
chr6	143274634	143274650	Enhancer__chr6:143274620-143274763	0	+	chr6	143274634	143274650	209	10.6098	+
chr6	143274635	143274647	Enhancer__chr6:143274620-143274763	0	+	chr6	143274635	143274647	209	12.98	+
chr6	143274635	143274648	Enhancer__chr6:143274620-143274763	0	+	chr6	143274635	143274648	209	10.58	+
chr6	143274635	143274649	Enhancer__chr6:143274620-143274763	0	+	chr6	143274635	143274649	209	12.5345	+
chr6	143274636	143274648	Enhancer__chr6:143274620-143274763	0	+	chr6	143274636	143274648	209	10.8795	+
chr6	143274637	143274646	Enhancer__chr6:143274620-143274763	0	+	chr6	143274637	143274646	209	10.7143	+
chr6	143274637	143274646	Enhancer__chr6:143274620-143274763	0	+	chr6	143274637	143274646	209	11.2743	+
chr6	143274637	143274650	Enhancer__chr6:143274620-143274763	0	+	chr6	143274637	143274650	103	8.92857	+
chr6	143274639	143274649	Enhancer__chr6:143274620-143274763	0	+	chr6	143274639	143274649	103	10.3276	-
chr6	143274646	143274661	Enhancer__chr6:143274620-143274763	0	+	chr6	143274646	143274661	48	8.42857	-
chr6	143274653	143274663	Enhancer__chr6:143274620-143274763	0	+	chr6	143274653	143274663	35	10.398	+
chr6	143274653	143274664	Enhancer__chr6:143274620-143274763	0	+	chr6	143274653	143274664	34	11.697	-
chr6	143274671	143274687	Enhancer__chr6:143274620-143274763	0	+	chr6	143274671	143274687	122	9.01724	-
chr6	143274671	143274687	Enhancer__chr6:143274620-143274763	0	+	chr6	143274671	143274687	122	9.86364	+
chr6	143274672	143274686	Enhancer__chr6:143274620-143274763	0	+	chr6	143274672	143274686	123	10.3966	-
chr6	143281447	143281448	Enhancer__chr6:143281299-143281549	0	+	chr6	143281435	143281448	196	12.127	+
chr6	143281447	143281448	Enhancer__chr6:143281299-143281549	0	+	chr6	143281439	143281448	170	9.91379	+
chr6	143281447	143281449	Enhancer__chr6:143281299-143281549	0	+	chr6	143281438	143281449	170	10.5532	-
chr6	143281447	143281449	Enhancer__chr6:143281299-143281549	0	+	chr6	143281438	143281449	170	10.6383	+
chr6	143281447	143281449	Enhancer__chr6:143281299-143281549	0	+	chr6	143281438	143281449	170	4.63265	+
chr6	143281447	143281450	Enhancer__chr6:143281299-143281549	0	+	chr6	143281439	143281450	170	10.1455	-
chr6	143281447	143281450	Enhancer__chr6:143281299-143281549	0	+	chr6	143281439	143281450	170	10.5306	-
chr6	143281447	143281460	Enhancer__chr6:143281299-143281549	0	+	chr6	143281447	143281460	103	10.7429	-
chr6	143281449	143281457	Enhancer__chr6:143281299-143281549	0	+	chr6	143281449	143281457	78	11.918	-
chr6	143286974	143286982	Enhancer__chr6:143286973-143287055	0	+	chr6	143286972	143286982	13	11.9326	-
chr6	143286990	143287002	Enhancer__chr6:143286973-143287055	0	+	chr6	143286990	143287002	98	0.923077	+
chr6	143286990	143287002	Enhancer__chr6:143286973-143287055	0	+	chr6	143286990	143287002	98	6.18033	+
chr6	143286990	143287002	Enhancer__chr6:143286973-143287055	0	+	chr6	143286990	143287002	98	6.34694	+
chr6	143286990	143287002	Enhancer__chr6:143286973-143287055	0	+	chr6	143286990	143287002	98	9.34862	+
chr6	143286993	143287004	Enhancer__chr6:143286973-143287055	0	+	chr6	143286993	143287004	124	11.2951	+
chr6	143287036	143287051	Enhancer__chr6:143286973-143287055	0	+	chr6	143287036	143287051	206	11.2449	+
chr6	143287040	143287049	Enhancer__chr6:143286973-143287055	0	+	chr6	143287040	143287049	26	12.2115	-
chr6	143287040	143287052	Enhancer__chr6:143286973-143287055	0	+	chr6	143287040	143287052	206	12.03	+
chr6	143287053	143287064	Enhancer__chr6:143286973-143287055	0	+	chr6	143287053	143287064	206	11.1122	+
chr6	143287055	143287072	Enhancer__chr6:143286973-143287055	0	+	chr6	143287055	143287072	206	10.6364	-
chr6	143287055	143287072	Enhancer__chr6:143286973-143287055	0	+	chr6	143287055	143287072	206	11.1169	-
chr6	143292308	143292310	Enhancer__chr6:143292193-143292400	0	+	chr6	143292299	143292310	170	10.9149	-
chr6	143292308	143292312	Enhancer__chr6:143292193-143292400	0	+	chr6	143292301	143292312	200	15	-
chr6	143292308	143292313	Enhancer__chr6:143292193-143292400	0	+	chr6	143292300	143292313	200	11.9194	-
chr6	143292323	143292333	Enhancer__chr6:143292193-143292400	0	+	chr6	143292323	143292333	34	12.2245	+
chr6	143292323	143292334	Enhancer__chr6:143292193-143292400	0	+	chr6	143292323	143292334	35	10.1724	+
chr6	143292323	143292334	Enhancer__chr6:143292193-143292400	0	+	chr6	143292323	143292334	37	13.2308	+
chr6	143292333	143292343	Enhancer__chr6:143292193-143292400	0	+	chr6	143292333	143292343	112	12.5273	-
chr6	143292334	143292344	Enhancer__chr6:143292193-143292400	0	+	chr6	143292334	143292344	113	12.4754	-
chr6	143292365	143292376	Enhancer__chr6:143292193-143292400	0	+	chr6	143292365	143292376	188	10.6897	-
chr6	143292373	143292387	Enhancer__chr6:143292193-143292400	0	+	chr6	143292373	143292387	65	-5.54098	-
chr6	143292418	143292423	Enhancer__chr6:143292193-143292400	0	+	chr6	143292418	143292434	2	8.36066	-
chr6	143329378	143329384	Enhancer__chr6:143329201-143329459	0	+	chr6	143329374	143329384	135	10.9296	-
chr6	143329387	143329400	Enhancer__chr6:143329201-143329459	0	+	chr6	143329387	143329400	196	10.3333	+
chr6	143329416	143329423	Enhancer__chr6:143329201-143329459	0	+	chr6	143329416	143329423	137	11.2333	-
chr6	143329429	143329443	Enhancer__chr6:143329201-143329459	0	+	chr6	143329429	143329443	197	11.6071	+
chr6	143329443	143329456	Enhancer__chr6:143329201-143329459	0	+	chr6	143329443	143329456	90	5.03636	+
chr6	143329473	143329490	Enhancer__chr6:143329201-143329459	0	+	chr6	143329473	143329490	35	4.09091	+
chr6	143329474	143329490	Enhancer__chr6:143329201-143329459	0	+	chr6	143329474	143329490	51	-4.21154	+
chr6	143329475	143329485	Enhancer__chr6:143329201-143329459	0	+	chr6	143329475	143329485	50	11.4312	+
chr6	143329475	143329489	Enhancer__chr6:143329201-143329459	0	+	chr6	143329475	143329489	49	13.3607	+
chr6	143329475	143329489	Enhancer__chr6:143329201-143329459	0	+	chr6	143329475	143329489	49	8.19697	+
chr6	143329476	143329486	Enhancer__chr6:143329201-143329459	0	+	chr6	143329476	143329486	50	12.9174	+
chr6	143329476	143329493	Enhancer__chr6:143329201-143329459	0	+	chr6	143329476	143329496	72	11.8991	+
chr6	143329477	143329487	Enhancer__chr6:143329201-143329459	0	+	chr6	143329477	143329487	50	15.5505	+
chr6	143329478	143329488	Enhancer__chr6:143329201-143329459	0	+	chr6	143329478	143329488	50	13.5505	+
chr6	143345998	143346008	Enhancer__chr6:143345728-143346079	0	+	chr6	143345997	143346008	200	11.6383	+
chr6	143345999	143346010	Enhancer__chr6:143345728-143346079	0	+	chr6	143345999	143346010	170	10.4468	-
chr6	143345999	143346010	Enhancer__chr6:143345728-143346079	0	+	chr6	143345999	143346010	170	12.2766	-
chr6	143345999	143346010	Enhancer__chr6:143345728-143346079	0	+	chr6	143345999	143346010	170	4.7551	+
chr6	143346000	143346009	Enhancer__chr6:143345728-143346079	0	+	chr6	143346000	143346009	170	9.91379	+
chr6	143346022	143346031	Enhancer__chr6:143345728-143346079	0	+	chr6	143346022	143346031	193	11.7333	+
chr6	143346091	143346105	Enhancer__chr6:143345728-143346079	0	+	chr6	143346091	143346105	141	-4.23636	+
chr6	143346104	143346113	Enhancer__chr6:143345728-143346079	0	+	chr6	143346104	143346113	210	11.4603	-
chr6	143346107	143346113	Enhancer__chr6:143345728-143346079	0	+	chr6	143346107	143346121	142	9.79032	+
chr6	143346108	143346113	Enhancer__chr6:143345728-143346079	0	+	chr6	143346108	143346123	144	11.9455	+
chr6	143346108	143346113	Enhancer__chr6:143345728-143346079	0	+	chr6	143346108	143346126	143	7.11009	+
chr6	143359233	143359241	intergenic__NA__chr6:143359262..143359268,-::	0	-	chr6	143359227	143359241	216	11.3455	+
chr6	143381564	143381572	protein_coding__p3@AIG1__chr6:143381594..143381651,+::	0	+	chr6	143381561	143381572	63	15.7931	+
chr6	143381564	143381572	protein_coding__p3@AIG1__chr6:143381594..143381651,+::	0	+	chr6	143381561	143381572	64	15.6207	+
chr6	143381574	143381586	protein_coding__p3@AIG1__chr6:143381594..143381651,+::	0	+	chr6	143381574	143381586	206	10.65	+
chr6	143381605	143381622	protein_coding__p3@AIG1__chr6:143381594..143381651,+::	0	+	chr6	143381605	143381622	35	5.32727	+
chr6	143381606	143381617	protein_coding__p3@AIG1__chr6:143381594..143381651,+::	0	+	chr6	143381606	143381617	63	12.1552	-
chr6	143381607	143381621	protein_coding__p3@AIG1__chr6:143381594..143381651,+::	0	+	chr6	143381607	143381621	35	12.3793	+
chr6	143381608	143381618	protein_coding__p3@AIG1__chr6:143381594..143381651,+::	0	+	chr6	143381608	143381618	34	15.1633	+
chr6	143381608	143381619	protein_coding__p3@AIG1__chr6:143381594..143381651,+::	0	+	chr6	143381608	143381619	35	14.1301	+
chr6	143381608	143381619	protein_coding__p3@AIG1__chr6:143381594..143381651,+::	0	+	chr6	143381608	143381619	35	15.2069	+
chr6	143381608	143381619	protein_coding__p3@AIG1__chr6:143381594..143381651,+::	0	+	chr6	143381608	143381619	37	17.6346	+
chr6	143381608	143381620	protein_coding__p3@AIG1__chr6:143381594..143381651,+::	0	+	chr6	143381608	143381620	35	14.0658	+
chr6	143381608	143381622	protein_coding__p3@AIG1__chr6:143381594..143381651,+::	0	+	chr6	143381608	143381622	38	18.3077	+
chr6	143381608	143381623	protein_coding__p3@AIG1__chr6:143381594..143381651,+::	0	+	chr6	143381608	143381623	37	19.2586	+
chr6	143381609	143381624	protein_coding__p3@AIG1__chr6:143381594..143381651,+::	0	+	chr6	143381609	143381624	32	12.0345	+
chr6	143381609	143381625	protein_coding__p3@AIG1__chr6:143381594..143381651,+::	0	+	chr6	143381609	143381625	32	10.2727	+
chr6	143381611	143381622	protein_coding__p3@AIG1__chr6:143381594..143381651,+::	0	+	chr6	143381611	143381622	33	9.48276	+
chr6	143381630	143381642	protein_coding__p3@AIG1__chr6:143381594..143381651,+::	0	+	chr6	143381630	143381642	40	10.6286	+
chr6	143381639	143381650	protein_coding__p3@AIG1__chr6:143381594..143381651,+::	0	+	chr6	143381639	143381650	71	12.1207	-
chr6	143381652	143381671	protein_coding__p3@AIG1__chr6:143381594..143381651,+::	0	+	chr6	143381652	143381671	58	13.9672	-
chr6	143420806	143420824	antisense__NA__chr6:143420822..143420828,-	0	-	chr6	143420806	143420824	143	7.13761	-
chr6	143420841	143420849	antisense__NA__chr6:143420822..143420828,-	0	-	chr6	143420841	143420849	201	10.7788	-
chr6	143420852	143420859	antisense__NA__chr6:143420822..143420828,-	0	-	chr6	143420852	143420859	22	12.8571	-
chr6	143420861	143420871	antisense__NA__chr6:143420822..143420828,-	0	-	chr6	143420861	143420871	163	12.5862	-
chr6	143420861	143420871	antisense__NA__chr6:143420822..143420828,-	0	-	chr6	143420861	143420871	163	15.0857	-
chr6	143420862	143420871	antisense__NA__chr6:143420822..143420828,-	0	-	chr6	143420862	143420871	192	13.7927	-
chr6	143420863	143420871	antisense__NA__chr6:143420822..143420828,-	0	-	chr6	143420863	143420871	165	13.6721	-
chr6	143420872	143420880	antisense__NA__chr6:143420822..143420828,-	0	-	chr6	143420872	143420880	165	12.6066	+
chr6	143420873	143420890	antisense__NA__chr6:143420822..143420828,-	0	-	chr6	143420873	143420890	156	10.8158	-
chr6	143420881	143420897	antisense__NA__chr6:143420822..143420828,-	0	-	chr6	143420881	143420897	209	10.9756	-
chr6	143420882	143420895	antisense__NA__chr6:143420822..143420828,-	0	-	chr6	143420882	143420895	209	11.2759	+
chr6	143420884	143420896	antisense__NA__chr6:143420822..143420828,-	0	-	chr6	143420884	143420896	209	10.65	-
chr6	143420901	143420908	antisense__NA__chr6:143420822..143420828,-	0	-	chr6	143420901	143420911	196	13.0727	-
chr6	143420901	143420908	antisense__NA__chr6:143420822..143420828,-	0	-	chr6	143420901	143420911	196	13.25	-
chr6	143420901	143420908	antisense__NA__chr6:143420822..143420828,-	0	-	chr6	143420901	143420911	196	13.4306	-
chr6	143420901	143420908	antisense__NA__chr6:143420822..143420828,-	0	-	chr6	143420901	143420911	196	13.6508	-
chr6	143420901	143420908	antisense__NA__chr6:143420822..143420828,-	0	-	chr6	143420901	143420912	196	13.8679	-
chr6	143420902	143420908	antisense__NA__chr6:143420822..143420828,-	0	-	chr6	143420902	143420911	196	12.8113	-
chr6	143420902	143420908	antisense__NA__chr6:143420822..143420828,-	0	-	chr6	143420902	143420913	196	15.3729	-
chr6	143718800	143718804	Enhancer__chr6:143718495-143718881	0	+	chr6	143718793	143718804	34	12.3939	+
chr6	143718800	143718804	Enhancer__chr6:143718495-143718881	0	+	chr6	143718794	143718804	35	10.1122	-
chr6	143718800	143718807	Enhancer__chr6:143718495-143718881	0	+	chr6	143718793	143718807	35	8.55172	+
chr6	143718800	143718808	Enhancer__chr6:143718495-143718881	0	+	chr6	143718794	143718808	38	9.48077	+
chr6	143718800	143718808	Enhancer__chr6:143718495-143718881	0	+	chr6	143718797	143718808	33	10.7241	+
chr6	143718800	143718810	Enhancer__chr6:143718495-143718881	0	+	chr6	143718795	143718810	32	10.1552	+
chr6	143718800	143718811	Enhancer__chr6:143718495-143718881	0	+	chr6	143718795	143718811	32	11.0545	+
chr6	143718803	143718815	Enhancer__chr6:143718495-143718881	0	+	chr6	143718803	143718815	198	12.6739	-
chr6	143718815	143718831	Enhancer__chr6:143718495-143718881	0	+	chr6	143718815	143718831	122	11.2576	+
chr6	143718815	143718831	Enhancer__chr6:143718495-143718881	0	+	chr6	143718815	143718831	122	11.8276	-
chr6	143718815	143718831	Enhancer__chr6:143718495-143718881	0	+	chr6	143718815	143718831	122	13.2273	+
chr6	143718815	143718831	Enhancer__chr6:143718495-143718881	0	+	chr6	143718815	143718831	122	9.48571	-
chr6	143718816	143718830	Enhancer__chr6:143718495-143718881	0	+	chr6	143718816	143718830	123	16.8621	+
chr6	143718832	143718842	Enhancer__chr6:143718495-143718881	0	+	chr6	143718832	143718842	138	11.5161	-
chr6	143718832	143718842	Enhancer__chr6:143718495-143718881	0	+	chr6	143718832	143718842	138	11.8871	-
chr6	143718833	143718841	Enhancer__chr6:143718495-143718881	0	+	chr6	143718833	143718841	139	12.3265	-
chr6	143718859	143718873	Enhancer__chr6:143718495-143718881	0	+	chr6	143718859	143718873	56	13.6061	+
chr6	143718893	143718905	Enhancer__chr6:143718495-143718881	0	+	chr6	143718893	143718905	39	12.7258	+
chr6	143718900	143718911	Enhancer__chr6:143718495-143718881	0	+	chr6	143718900	143718911	135	11.2295	-
chr6	143718901	143718912	Enhancer__chr6:143718495-143718881	0	+	chr6	143718901	143718912	135	12.7636	+
chr6	143718902	143718912	Enhancer__chr6:143718495-143718881	0	+	chr6	143718902	143718912	135	10.7241	-
chr6	143718902	143718912	Enhancer__chr6:143718495-143718881	0	+	chr6	143718902	143718912	135	10.7324	-
chr6	143718902	143718912	Enhancer__chr6:143718495-143718881	0	+	chr6	143718902	143718912	135	11.4681	-
chr6	143718902	143718912	Enhancer__chr6:143718495-143718881	0	+	chr6	143718902	143718912	135	11.5	-
chr6	143718902	143718912	Enhancer__chr6:143718495-143718881	0	+	chr6	143718902	143718912	135	11.9138	-
chr6	143718902	143718912	Enhancer__chr6:143718495-143718881	0	+	chr6	143718902	143718912	135	12.2571	-
chr6	143718902	143718912	Enhancer__chr6:143718495-143718881	0	+	chr6	143718902	143718912	135	12.3273	-
chr6	143718902	143718913	Enhancer__chr6:143718495-143718881	0	+	chr6	143718902	143718913	135	9.57377	-
chr6	143718902	143718914	Enhancer__chr6:143718495-143718881	0	+	chr6	143718902	143718914	135	8.45902	-
chr6	143718902	143718914	Enhancer__chr6:143718495-143718881	0	+	chr6	143718902	143718914	135	8.81818	-
chr6	143718902	143718915	Enhancer__chr6:143718495-143718881	0	+	chr6	143718902	143718916	134	12.7465	-
chr6	143718914	143718915	Enhancer__chr6:143718495-143718881	0	+	chr6	143718914	143718924	77	12.4262	-
chr6	143771815	143771830	div_pc__p1@ADAT2__chr6:143771799..143771869,-::	0	-	chr6	143771815	143771830	108	9.51515	-
chr6	143771818	143771829	div_pc__p1@ADAT2__chr6:143771799..143771869,-::	0	-	chr6	143771818	143771829	55	13.1818	+
chr6	143771847	143771864	div_pc__p1@ADAT2__chr6:143771799..143771869,-::	0	-	chr6	143771847	143771864	75	7.12069	-
chr6	143771861	143771864	div_pc__p2@PEX3__chr6:143771934..143771948,+::	0	+	chr6	143771847	143771864	75	7.12069	-
chr6	143771869	143771880	div_pc__p1@ADAT2__chr6:143771799..143771869,-::	0	-	chr6	143771869	143771880	135	12.8525	-
chr6	143771869	143771880	div_pc__p2@PEX3__chr6:143771934..143771948,+::	0	+	chr6	143771869	143771880	135	12.8525	-
chr6	143771870	143771881	div_pc__p1@ADAT2__chr6:143771799..143771869,-::	0	-	chr6	143771870	143771881	135	13.8364	+
chr6	143771870	143771881	div_pc__p2@PEX3__chr6:143771934..143771948,+::	0	+	chr6	143771870	143771881	135	13.8364	+
chr6	143771871	143771881	div_pc__p1@ADAT2__chr6:143771799..143771869,-::	0	-	chr6	143771871	143771881	135	10.4681	-
chr6	143771871	143771881	div_pc__p1@ADAT2__chr6:143771799..143771869,-::	0	-	chr6	143771871	143771881	135	10.9138	-
chr6	143771871	143771881	div_pc__p2@PEX3__chr6:143771934..143771948,+::	0	+	chr6	143771871	143771881	135	10.4681	-
chr6	143771871	143771881	div_pc__p2@PEX3__chr6:143771934..143771948,+::	0	+	chr6	143771871	143771881	135	10.9138	-
chr6	143771871	143771883	div_pc__p1@ADAT2__chr6:143771799..143771869,-::	0	-	chr6	143771871	143771883	135	9.12727	-
chr6	143771871	143771883	div_pc__p2@PEX3__chr6:143771934..143771948,+::	0	+	chr6	143771871	143771883	135	9.12727	-
chr6	143771875	143771887	div_pc__p1@ADAT2__chr6:143771799..143771869,-::	0	-	chr6	143771875	143771887	39	10.3103	-
chr6	143771875	143771887	div_pc__p2@PEX3__chr6:143771934..143771948,+::	0	+	chr6	143771875	143771887	39	10.3103	-
chr6	143771907	143771912	div_pc__p1@ADAT2__chr6:143771799..143771869,-::	0	-	chr6	143771907	143771922	197	11.9661	-
chr6	143771907	143771922	div_pc__p2@PEX3__chr6:143771934..143771948,+::	0	+	chr6	143771907	143771922	197	11.9661	-
chr6	143771935	143771953	div_pc__p2@PEX3__chr6:143771934..143771948,+::	0	+	chr6	143771935	143771953	184	9.95122	-
chr6	143771943	143771958	div_pc__p2@PEX3__chr6:143771934..143771948,+::	0	+	chr6	143771943	143771958	32	6.63793	-
chr6	143771945	143771959	div_pc__p2@PEX3__chr6:143771934..143771948,+::	0	+	chr6	143771945	143771959	38	12.8077	-
chr6	143771952	143771963	div_pc__p2@PEX3__chr6:143771934..143771948,+::	0	+	chr6	143771952	143771963	61	15.9455	+
chr6	14381694	14381695	Enhancer__chr6:14381564-14381859	0	+	chr6	14381684	14381695	135	12.0727	+
chr6	14381694	14381695	Enhancer__chr6:14381564-14381859	0	+	chr6	14381685	14381695	135	11.0909	-
chr6	14381709	14381717	Enhancer__chr6:14381564-14381859	0	+	chr6	14381709	14381717	165	13.377	+
chr6	14381710	14381726	Enhancer__chr6:14381564-14381859	0	+	chr6	14381710	14381726	122	10.0909	-
chr6	14381710	14381726	Enhancer__chr6:14381564-14381859	0	+	chr6	14381710	14381726	122	5.31429	-
chr6	14381710	14381726	Enhancer__chr6:14381564-14381859	0	+	chr6	14381710	14381726	122	8.96552	-
chr6	14381710	14381726	Enhancer__chr6:14381564-14381859	0	+	chr6	14381710	14381726	122	9.48485	-
chr6	14381717	14381733	Enhancer__chr6:14381564-14381859	0	+	chr6	14381717	14381733	201	11.2857	+
chr6	14381719	14381729	Enhancer__chr6:14381564-14381859	0	+	chr6	14381719	14381729	201	10.56	-
chr6	14381719	14381729	Enhancer__chr6:14381564-14381859	0	+	chr6	14381719	14381729	201	10.7547	-
chr6	14381719	14381729	Enhancer__chr6:14381564-14381859	0	+	chr6	14381719	14381729	201	11	-
chr6	14381719	14381729	Enhancer__chr6:14381564-14381859	0	+	chr6	14381719	14381729	201	11.0377	-
chr6	14381719	14381729	Enhancer__chr6:14381564-14381859	0	+	chr6	14381719	14381729	201	11.6182	-
chr6	14381720	14381730	Enhancer__chr6:14381564-14381859	0	+	chr6	14381720	14381730	201	12.7636	-
chr6	14381722	14381733	Enhancer__chr6:14381564-14381859	0	+	chr6	14381722	14381733	170	6.97959	+
chr6	14381723	14381734	Enhancer__chr6:14381564-14381859	0	+	chr6	14381723	14381734	170	11.2	-
chr6	14381751	14381766	Enhancer__chr6:14381564-14381859	0	+	chr6	14381751	14381766	10	9.87143	-
chr6	14381797	14381808	Enhancer__chr6:14381564-14381859	0	+	chr6	14381797	14381808	196	11.2542	-
chr6	143832862	143832873	protein_coding__p1@FUCA2__chr6:143832820..143832875,-::	0	-	chr6	143832862	143832873	109	13.7755	-
chr6	143832862	143832873	protein_coding__p1@FUCA2__chr6:143832820..143832875,-::	0	-	chr6	143832862	143832873	110	15.0204	-
chr6	143832863	143832873	protein_coding__p1@FUCA2__chr6:143832820..143832875,-::	0	-	chr6	143832863	143832873	109	11.2073	-
chr6	143832863	143832873	protein_coding__p1@FUCA2__chr6:143832820..143832875,-::	0	-	chr6	143832863	143832873	82	12.0976	+
chr6	143832863	143832874	protein_coding__p1@FUCA2__chr6:143832820..143832875,-::	0	-	chr6	143832863	143832874	109	12.6122	+
chr6	143832894	143832909	protein_coding__p1@FUCA2__chr6:143832820..143832875,-::	0	-	chr6	143832894	143832909	10	10.0857	-
chr6	143832895	143832909	protein_coding__p1@FUCA2__chr6:143832820..143832875,-::	0	-	chr6	143832895	143832909	52	10.7857	-
chr6	143832895	143832910	protein_coding__p1@FUCA2__chr6:143832820..143832875,-::	0	-	chr6	143832895	143832910	10	9.51429	-
chr6	143832910	143832927	protein_coding__p1@FUCA2__chr6:143832820..143832875,-::	0	-	chr6	143832910	143832927	35	7.61818	-
chr6	143832911	143832922	protein_coding__p1@FUCA2__chr6:143832820..143832875,-::	0	-	chr6	143832911	143832922	63	13.5172	+
chr6	143832911	143832922	protein_coding__p1@FUCA2__chr6:143832820..143832875,-::	0	-	chr6	143832911	143832922	64	14.1552	+
chr6	143832912	143832924	protein_coding__p1@FUCA2__chr6:143832820..143832875,-::	0	-	chr6	143832912	143832924	35	12.6053	-
chr6	143832930	143832937	protein_coding__p1@FUCA2__chr6:143832820..143832875,-::	0	-	chr6	143832930	143832945	45	11.0769	+
chr6	143832932	143832937	protein_coding__p1@FUCA2__chr6:143832820..143832875,-::	0	-	chr6	143832932	143832942	131	11.4545	+
chr6	143857965	143857976	protein_coding__p2@PHACTR2__chr6:143857949..143858067,+::	0	+	chr6	143857965	143857976	63	16.1207	-
chr6	143857965	143857976	protein_coding__p2@PHACTR2__chr6:143857949..143858067,+::	0	+	chr6	143857965	143857976	64	16.569	-
chr6	143857967	143857982	protein_coding__p2@PHACTR2__chr6:143857949..143858067,+::	0	+	chr6	143857967	143857982	37	14.569	+
chr6	143857971	143857986	protein_coding__p2@PHACTR2__chr6:143857949..143858067,+::	0	+	chr6	143857971	143857986	10	10.7857	-
chr6	143857978	143857989	protein_coding__p2@PHACTR2__chr6:143857949..143858067,+::	0	+	chr6	143857978	143857989	61	9.36364	-
chr6	143857999	143858011	protein_coding__p2@PHACTR2__chr6:143857949..143858067,+::	0	+	chr6	143857999	143858011	40	12.3143	+
chr6	143858007	143858018	protein_coding__p2@PHACTR2__chr6:143857949..143858067,+::	0	+	chr6	143858007	143858018	63	13.0862	-
chr6	143858009	143858019	protein_coding__p2@PHACTR2__chr6:143857949..143858067,+::	0	+	chr6	143858009	143858019	34	14.449	+
chr6	143858009	143858019	protein_coding__p2@PHACTR2__chr6:143857949..143858067,+::	0	+	chr6	143858009	143858019	35	12.6531	-
chr6	143858009	143858024	protein_coding__p2@PHACTR2__chr6:143857949..143858067,+::	0	+	chr6	143858009	143858024	37	14.6207	+
chr6	143858025	143858036	protein_coding__p2@PHACTR2__chr6:143857949..143858067,+::	0	+	chr6	143858025	143858036	55	11.2909	-
chr6	143858034	143858049	protein_coding__p2@PHACTR2__chr6:143857949..143858067,+::	0	+	chr6	143858034	143858049	45	10.6538	-
chr6	143858039	143858049	protein_coding__p2@PHACTR2__chr6:143857949..143858067,+::	0	+	chr6	143858039	143858049	108	10.0645	-
chr6	143883178	143883199	antisense__p1@ENST00000450575__chr6:143883150..143883161,-	0	-	chr6	143883178	143883199	31	5.17347	+
chr6	14393864	14393880	div_lnc__NA__chr6:14393891..14393892,-::	0	-	chr6	14393864	14393880	73	-0.0172414	-
chr6	14393883	14393893	div_lnc__NA__chr6:14393891..14393892,-::	0	-	chr6	14393883	14393893	92	10.6809	+
chr6	14393899	14393913	div_lnc__NA__chr6:14393891..14393892,-::	0	-	chr6	14393899	14393913	199	11.8202	+
chr6	14393947	14393962	div_lnc__NA__chr6:14393891..14393892,-::	0	-	chr6	14393947	14393962	144	13.9091	+
chr6	14393957	14393971	div_lnc__NA__chr6:14393891..14393892,-::	0	-	chr6	14393957	14393971	142	9.69355	-
chr6	14393957	14393972	div_lnc__NA__chr6:14393891..14393892,-::	0	-	chr6	14393957	14393972	141	-0.0363636	-
chr6	14393968	14393972	div_lnc__NA__chr6:14393891..14393892,-::	0	-	chr6	14393968	14393983	197	11.8611	+
chr6	14394354	14394370	div_lnc__NA__chr6:14394407..14394408,+::	0	+	chr6	14394354	14394370	2	6.57377	+
chr6	14394369	14394386	div_lnc__NA__chr6:14394407..14394408,+::	0	+	chr6	14394369	14394386	35	6.96364	+
chr6	14394371	14394382	div_lnc__NA__chr6:14394407..14394408,+::	0	+	chr6	14394371	14394382	34	12.9545	+
chr6	14394371	14394386	div_lnc__NA__chr6:14394407..14394408,+::	0	+	chr6	14394371	14394386	35	13.1475	+
chr6	14394388	14394407	div_lnc__NA__chr6:14394407..14394408,+::	0	+	chr6	14394388	14394407	24	9.95161	-
chr6	14394407	14394416	div_lnc__NA__chr6:14394407..14394408,+::	0	+	chr6	14394407	14394416	210	11.6508	+
chr6	14394430	14394441	div_lnc__NA__chr6:14394407..14394408,+::	0	+	chr6	14394430	14394441	71	12.1207	-
chr6	14394430	14394442	div_lnc__NA__chr6:14394407..14394408,+::	0	+	chr6	14394430	14394445	48	10.1714	-
chr6	14394430	14394442	div_lnc__NA__chr6:14394407..14394408,+::	0	+	chr6	14394430	14394445	48	11.7091	-
chr6	14394431	14394442	div_lnc__NA__chr6:14394407..14394408,+::	0	+	chr6	14394431	14394445	48	8.17021	-
chr6	14394440	14394442	div_lnc__NA__chr6:14394407..14394408,+::	0	+	chr6	14394440	14394452	119	12.3654	-
chr6	14397684	14397699	Enhancer__chr6:14397488-14397752	0	+	chr6	14397684	14397699	45	10.8462	-
chr6	14397710	14397724	Enhancer__chr6:14397488-14397752	0	+	chr6	14397710	14397724	145	11.931	-
chr6	14397713	14397724	Enhancer__chr6:14397488-14397752	0	+	chr6	14397713	14397724	145	11.6122	+
chr6	14397713	14397724	Enhancer__chr6:14397488-14397752	0	+	chr6	14397713	14397724	146	10.8545	-
chr6	14397713	14397727	Enhancer__chr6:14397488-14397752	0	+	chr6	14397713	14397727	145	11.4828	+
chr6	14397713	14397727	Enhancer__chr6:14397488-14397752	0	+	chr6	14397713	14397727	150	10.9839	+
chr6	14397735	14397746	Enhancer__chr6:14397488-14397752	0	+	chr6	14397735	14397746	71	11.3276	-
chr6	14397765	14397786	Enhancer__chr6:14397488-14397752	0	+	chr6	14397765	14397786	140	12.2419	+
chr6	14397776	14397786	Enhancer__chr6:14397488-14397752	0	+	chr6	14397776	14397793	206	12	-
chr6	14397776	14397786	Enhancer__chr6:14397488-14397752	0	+	chr6	14397776	14397793	206	13.1039	-
chr6	14405643	14405647	Enhancer__chr6:14405473-14405724	0	+	chr6	14405632	14405647	12	11.6923	-
chr6	14405643	14405648	Enhancer__chr6:14405473-14405724	0	+	chr6	14405640	14405648	20	12.3131	-
chr6	14405643	14405649	Enhancer__chr6:14405473-14405724	0	+	chr6	14405641	14405649	89	11.3964	-
chr6	14405643	14405650	Enhancer__chr6:14405473-14405724	0	+	chr6	14405637	14405650	13	10.6735	-
chr6	14405643	14405657	Enhancer__chr6:14405473-14405724	0	+	chr6	14405641	14405657	2	3.19672	-
chr6	14405649	14405663	Enhancer__chr6:14405473-14405724	0	+	chr6	14405649	14405663	48	6.44681	+
chr6	14405649	14405664	Enhancer__chr6:14405473-14405724	0	+	chr6	14405649	14405664	48	11.4545	+
chr6	14405649	14405664	Enhancer__chr6:14405473-14405724	0	+	chr6	14405649	14405664	48	7.3	+
chr6	14405651	14405662	Enhancer__chr6:14405473-14405724	0	+	chr6	14405651	14405662	33	9.94828	+
chr6	14405668	14405682	Enhancer__chr6:14405473-14405724	0	+	chr6	14405668	14405682	123	9.87931	-
chr6	14405700	14405710	Enhancer__chr6:14405473-14405724	0	+	chr6	14405700	14405710	82	12.1685	-
chr6	14405719	14405732	Enhancer__chr6:14405473-14405724	0	+	chr6	14405719	14405732	209	12.1552	-
chr6	144127632	144127641	protein_coding__p1@ENST00000545614__chr6:144127704..144127730,+::	0	+	chr6	144127630	144127641	71	11.3621	+
chr6	144127639	144127653	protein_coding__p1@ENST00000545614__chr6:144127704..144127730,+::	0	+	chr6	144127639	144127653	49	4.83333	-
chr6	144127639	144127653	protein_coding__p1@ENST00000545614__chr6:144127704..144127730,+::	0	+	chr6	144127639	144127653	49	8.4918	-
chr6	144127643	144127653	protein_coding__p1@ENST00000545614__chr6:144127704..144127730,+::	0	+	chr6	144127643	144127653	50	11.1101	-
chr6	144127643	144127654	protein_coding__p1@ENST00000545614__chr6:144127704..144127730,+::	0	+	chr6	144127643	144127654	35	12.9655	-
chr6	144127643	144127654	protein_coding__p1@ENST00000545614__chr6:144127704..144127730,+::	0	+	chr6	144127643	144127654	35	14.0163	-
chr6	144127644	144127654	protein_coding__p1@ENST00000545614__chr6:144127704..144127730,+::	0	+	chr6	144127644	144127654	34	13.9796	-
chr6	144127644	144127654	protein_coding__p1@ENST00000545614__chr6:144127704..144127730,+::	0	+	chr6	144127644	144127654	35	13.2143	+
chr6	144127644	144127655	protein_coding__p1@ENST00000545614__chr6:144127704..144127730,+::	0	+	chr6	144127644	144127655	34	12.5606	-
chr6	144127661	144127672	protein_coding__p1@ENST00000545614__chr6:144127704..144127730,+::	0	+	chr6	144127661	144127672	170	13.7455	+
chr6	144127661	144127672	protein_coding__p1@ENST00000545614__chr6:144127704..144127730,+::	0	+	chr6	144127661	144127672	170	14.3878	+
chr6	144127662	144127673	protein_coding__p1@ENST00000545614__chr6:144127704..144127730,+::	0	+	chr6	144127662	144127673	170	14.3617	+
chr6	144127662	144127673	protein_coding__p1@ENST00000545614__chr6:144127704..144127730,+::	0	+	chr6	144127662	144127673	170	14.5455	+
chr6	144127662	144127673	protein_coding__p1@ENST00000545614__chr6:144127704..144127730,+::	0	+	chr6	144127662	144127673	170	15.0638	+
chr6	144127662	144127673	protein_coding__p1@ENST00000545614__chr6:144127704..144127730,+::	0	+	chr6	144127662	144127673	170	7.12245	+
chr6	144127663	144127672	protein_coding__p1@ENST00000545614__chr6:144127704..144127730,+::	0	+	chr6	144127663	144127672	170	13.3966	-
chr6	144127663	144127674	protein_coding__p1@ENST00000545614__chr6:144127704..144127730,+::	0	+	chr6	144127663	144127674	170	11.6182	-
chr6	144127663	144127674	protein_coding__p1@ENST00000545614__chr6:144127704..144127730,+::	0	+	chr6	144127663	144127674	170	11.6939	-
chr6	144127680	144127694	protein_coding__p1@ENST00000545614__chr6:144127704..144127730,+::	0	+	chr6	144127680	144127694	222	10.9	+
chr6	144127709	144127720	protein_coding__p1@ENST00000545614__chr6:144127704..144127730,+::	0	+	chr6	144127709	144127720	35	12.187	+
chr6	144164423	144164424	protein_coding__p1@LTV1__chr6:144164455..144164564,+::	0	+	chr6	144164413	144164424	135	14.1311	-
chr6	144164423	144164425	protein_coding__p1@LTV1__chr6:144164455..144164564,+::	0	+	chr6	144164414	144164425	135	13.5455	+
chr6	144164423	144164425	protein_coding__p1@LTV1__chr6:144164455..144164564,+::	0	+	chr6	144164415	144164425	135	13.4182	-
chr6	144164423	144164425	protein_coding__p1@LTV1__chr6:144164455..144164564,+::	0	+	chr6	144164415	144164425	135	13.6731	-
chr6	144164423	144164425	protein_coding__p1@LTV1__chr6:144164455..144164564,+::	0	+	chr6	144164415	144164425	135	14.2414	-
chr6	144164423	144164425	protein_coding__p1@LTV1__chr6:144164455..144164564,+::	0	+	chr6	144164415	144164425	135	14.4909	-
chr6	144164423	144164425	protein_coding__p1@LTV1__chr6:144164455..144164564,+::	0	+	chr6	144164415	144164425	135	14.5517	-
chr6	144164423	144164425	protein_coding__p1@LTV1__chr6:144164455..144164564,+::	0	+	chr6	144164415	144164425	135	14.6056	-
chr6	144164423	144164425	protein_coding__p1@LTV1__chr6:144164455..144164564,+::	0	+	chr6	144164415	144164425	135	14.7091	-
chr6	144164423	144164425	protein_coding__p1@LTV1__chr6:144164455..144164564,+::	0	+	chr6	144164415	144164425	135	14.9429	-
chr6	144164423	144164425	protein_coding__p1@LTV1__chr6:144164455..144164564,+::	0	+	chr6	144164415	144164425	135	15.2115	-
chr6	144164423	144164425	protein_coding__p1@LTV1__chr6:144164455..144164564,+::	0	+	chr6	144164415	144164425	135	15.2128	-
chr6	144164423	144164425	protein_coding__p1@LTV1__chr6:144164455..144164564,+::	0	+	chr6	144164415	144164425	135	15.569	-
chr6	144164423	144164425	protein_coding__p1@LTV1__chr6:144164455..144164564,+::	0	+	chr6	144164415	144164425	135	16.4681	-
chr6	144164423	144164426	protein_coding__p1@LTV1__chr6:144164455..144164564,+::	0	+	chr6	144164415	144164426	135	11.2909	-
chr6	144164423	144164426	protein_coding__p1@LTV1__chr6:144164455..144164564,+::	0	+	chr6	144164415	144164426	135	14.1311	-
chr6	144164423	144164427	protein_coding__p1@LTV1__chr6:144164455..144164564,+::	0	+	chr6	144164415	144164427	135	8.67213	-
chr6	144164423	144164427	protein_coding__p1@LTV1__chr6:144164455..144164564,+::	0	+	chr6	144164415	144164427	135	9.41818	-
chr6	144164423	144164427	protein_coding__p1@LTV1__chr6:144164455..144164564,+::	0	+	chr6	144164415	144164427	135	9.67213	-
chr6	144164439	144164457	protein_coding__p1@LTV1__chr6:144164455..144164564,+::	0	+	chr6	144164439	144164457	184	10.561	+
chr6	144164445	144164460	protein_coding__p1@LTV1__chr6:144164455..144164564,+::	0	+	chr6	144164445	144164460	184	15.3846	-
chr6	144164459	144164478	protein_coding__p1@LTV1__chr6:144164455..144164564,+::	0	+	chr6	144164459	144164478	24	9.83871	-
chr6	144164472	144164486	protein_coding__p1@LTV1__chr6:144164455..144164564,+::	0	+	chr6	144164472	144164486	179	10.1286	-
chr6	144164472	144164486	protein_coding__p1@LTV1__chr6:144164455..144164564,+::	0	+	chr6	144164472	144164486	180	9.48485	+
chr6	144164473	144164481	protein_coding__p1@LTV1__chr6:144164455..144164564,+::	0	+	chr6	144164473	144164481	174	12.3443	+
chr6	144164473	144164485	protein_coding__p1@LTV1__chr6:144164455..144164564,+::	0	+	chr6	144164473	144164485	179	10.8182	-
chr6	144164490	144164502	protein_coding__p1@LTV1__chr6:144164455..144164564,+::	0	+	chr6	144164490	144164502	59	8.9898	+
chr6	144164500	144164510	protein_coding__p1@LTV1__chr6:144164455..144164564,+::	0	+	chr6	144164500	144164510	110	11.0385	-
chr6	144164500	144164510	protein_coding__p1@LTV1__chr6:144164455..144164564,+::	0	+	chr6	144164500	144164510	112	11.303	-
chr6	144164500	144164510	protein_coding__p1@LTV1__chr6:144164455..144164564,+::	0	+	chr6	144164500	144164510	112	12.0192	-
chr6	144164500	144164510	protein_coding__p1@LTV1__chr6:144164455..144164564,+::	0	+	chr6	144164500	144164510	112	12.4091	-
chr6	144164500	144164510	protein_coding__p1@LTV1__chr6:144164455..144164564,+::	0	+	chr6	144164500	144164510	112	13.6721	+
chr6	144164500	144164510	protein_coding__p1@LTV1__chr6:144164455..144164564,+::	0	+	chr6	144164500	144164510	114	10.3621	-
chr6	144164500	144164510	protein_coding__p1@LTV1__chr6:144164455..144164564,+::	0	+	chr6	144164500	144164510	114	12.9091	-
chr6	144164501	144164509	protein_coding__p1@LTV1__chr6:144164455..144164564,+::	0	+	chr6	144164501	144164509	110	12.8852	+
chr6	144164501	144164509	protein_coding__p1@LTV1__chr6:144164455..144164564,+::	0	+	chr6	144164501	144164509	110	14.0984	+
chr6	144164501	144164514	protein_coding__p1@LTV1__chr6:144164455..144164564,+::	0	+	chr6	144164501	144164514	115	12.7778	-
chr6	144164535	144164538	protein_coding__p1@LTV1__chr6:144164455..144164564,+::	0	+	chr6	144164535	144164551	8	6.85455	-
chr6	144164537	144164538	protein_coding__p1@LTV1__chr6:144164455..144164564,+::	0	+	chr6	144164537	144164552	8	15.25	-
chr6	144185530	144185539	protein_coding__p1@C6orf94__chr6:144185595..144185617,+::	0	+	chr6	144185527	144185539	179	13.9636	+
chr6	144185530	144185540	protein_coding__p1@C6orf94__chr6:144185595..144185617,+::	0	+	chr6	144185526	144185540	179	11.9857	+
chr6	144185530	144185540	protein_coding__p1@C6orf94__chr6:144185595..144185617,+::	0	+	chr6	144185526	144185540	180	11.7273	+
chr6	144185530	144185541	protein_coding__p1@C6orf94__chr6:144185595..144185617,+::	0	+	chr6	144185528	144185541	178	18.2041	-
chr6	144185542	144185556	protein_coding__p1@C6orf94__chr6:144185595..144185617,+::	0	+	chr6	144185542	144185556	199	10.1034	-
chr6	144185542	144185556	protein_coding__p1@C6orf94__chr6:144185595..144185617,+::	0	+	chr6	144185542	144185556	199	8.91011	-
chr6	144185558	144185572	protein_coding__p1@C6orf94__chr6:144185595..144185617,+::	0	+	chr6	144185558	144185572	6	-0.381818	-
chr6	144185558	144185572	protein_coding__p1@C6orf94__chr6:144185595..144185617,+::	0	+	chr6	144185558	144185572	6	2.6383	-
chr6	144185563	144185575	protein_coding__p1@C6orf94__chr6:144185595..144185617,+::	0	+	chr6	144185563	144185575	125	11.2182	+
chr6	144185564	144185573	protein_coding__p1@C6orf94__chr6:144185595..144185617,+::	0	+	chr6	144185564	144185573	168	11.4032	-
chr6	144185573	144185590	protein_coding__p1@C6orf94__chr6:144185595..144185617,+::	0	+	chr6	144185573	144185590	190	10.6974	+
chr6	144185617	144185625	protein_coding__p1@C6orf94__chr6:144185595..144185617,+::	0	+	chr6	144185617	144185625	220	10.4483	-
chr6	144185639	144185645	protein_coding__p1@C6orf94__chr6:144185595..144185617,+::	0	+	chr6	144185639	144185650	188	10.5	+
chr6	144385682	144385691	protein_coding__p2@PLAGL1__chr6:144385698..144385742,-::	0	-	chr6	144385682	144385691	27	10.2105	-
chr6	144385684	144385695	protein_coding__p2@PLAGL1__chr6:144385698..144385742,-::	0	-	chr6	144385684	144385695	61	9.41818	-
chr6	144385729	144385743	protein_coding__p2@PLAGL1__chr6:144385698..144385742,-::	0	-	chr6	144385729	144385743	133	10.8182	+
chr6	144385729	144385743	protein_coding__p2@PLAGL1__chr6:144385698..144385742,-::	0	-	chr6	144385729	144385743	134	12.0563	+
chr6	144385733	144385754	protein_coding__p2@PLAGL1__chr6:144385698..144385742,-::	0	-	chr6	144385733	144385754	130	17.3061	+
chr6	144385734	144385755	protein_coding__p2@PLAGL1__chr6:144385698..144385742,-::	0	-	chr6	144385734	144385755	130	16.5102	+
chr6	144385739	144385760	protein_coding__p2@PLAGL1__chr6:144385698..144385742,-::	0	-	chr6	144385739	144385760	130	18.0816	+
chr6	144385744	144385759	protein_coding__p2@PLAGL1__chr6:144385698..144385742,-::	0	-	chr6	144385744	144385759	37	17.0517	-
chr6	144385745	144385759	protein_coding__p2@PLAGL1__chr6:144385698..144385742,-::	0	-	chr6	144385745	144385759	38	14.1538	-
chr6	144385746	144385760	protein_coding__p2@PLAGL1__chr6:144385698..144385742,-::	0	-	chr6	144385746	144385760	35	9.75862	-
chr6	144385750	144385761	protein_coding__p2@PLAGL1__chr6:144385698..144385742,-::	0	-	chr6	144385750	144385761	63	15.0172	+
chr6	144385750	144385761	protein_coding__p2@PLAGL1__chr6:144385698..144385742,-::	0	-	chr6	144385750	144385761	64	15.4138	+
chr6	144385766	144385779	protein_coding__p2@PLAGL1__chr6:144385698..144385742,-::	0	-	chr6	144385766	144385779	46	4.04082	-
chr6	144385766	144385779	protein_coding__p2@PLAGL1__chr6:144385698..144385742,-::	0	-	chr6	144385766	144385779	46	8.42424	-
chr6	144385767	144385780	protein_coding__p2@PLAGL1__chr6:144385698..144385742,-::	0	-	chr6	144385767	144385780	46	4.53061	-
chr6	144385773	144385787	protein_coding__p2@PLAGL1__chr6:144385698..144385742,-::	0	-	chr6	144385773	144385787	52	8.59184	-
chr6	144385774	144385789	protein_coding__p2@PLAGL1__chr6:144385698..144385742,-::	0	-	chr6	144385774	144385789	10	13.3571	-
chr6	144385778	144385792	protein_coding__p2@PLAGL1__chr6:144385698..144385742,-::	0	-	chr6	144385778	144385797	58	9.29508	-
chr6	144416719	144416731	protein_coding__p2@SF3B5__chr6:144416737..144416766,-::	0	-	chr6	144416719	144416731	60	10.2879	-
chr6	144416720	144416730	protein_coding__p2@SF3B5__chr6:144416737..144416766,-::	0	-	chr6	144416720	144416730	135	11.5769	+
chr6	144416721	144416732	protein_coding__p2@SF3B5__chr6:144416737..144416766,-::	0	-	chr6	144416721	144416732	135	11.377	+
chr6	144416730	144416742	protein_coding__p2@SF3B5__chr6:144416737..144416766,-::	0	-	chr6	144416730	144416742	60	15.0909	+
chr6	144416752	144416766	protein_coding__p2@SF3B5__chr6:144416737..144416766,-::	0	-	chr6	144416752	144416766	179	9.5	+
chr6	144416754	144416767	protein_coding__p2@SF3B5__chr6:144416737..144416766,-::	0	-	chr6	144416754	144416767	178	10.6939	-
chr6	144416755	144416763	protein_coding__p2@SF3B5__chr6:144416737..144416766,-::	0	-	chr6	144416755	144416763	89	12.4234	-
chr6	144416793	144416808	protein_coding__p2@SF3B5__chr6:144416737..144416766,-::	0	-	chr6	144416793	144416808	10	8.67143	+
chr6	144416801	144416813	protein_coding__p2@SF3B5__chr6:144416737..144416766,-::	0	-	chr6	144416801	144416813	135	8.59016	+
chr6	144416801	144416813	protein_coding__p2@SF3B5__chr6:144416737..144416766,-::	0	-	chr6	144416801	144416813	135	8.63636	+
chr6	144416801	144416813	protein_coding__p2@SF3B5__chr6:144416737..144416766,-::	0	-	chr6	144416801	144416813	135	9.52459	+
chr6	144416801	144416814	protein_coding__p2@SF3B5__chr6:144416737..144416766,-::	0	-	chr6	144416801	144416814	135	8.06897	+
chr6	144416801	144416822	protein_coding__p2@SF3B5__chr6:144416737..144416766,-::	0	-	chr6	144416801	144416822	140	10.4839	-
chr6	144416802	144416813	protein_coding__p2@SF3B5__chr6:144416737..144416766,-::	0	-	chr6	144416802	144416813	135	11.9455	+
chr6	144416803	144416813	protein_coding__p2@SF3B5__chr6:144416737..144416766,-::	0	-	chr6	144416803	144416813	135	11.3455	+
chr6	144416803	144416813	protein_coding__p2@SF3B5__chr6:144416737..144416766,-::	0	-	chr6	144416803	144416813	135	12.9231	+
chr6	144416803	144416814	protein_coding__p2@SF3B5__chr6:144416737..144416766,-::	0	-	chr6	144416803	144416814	135	14.4364	-
chr6	144416804	144416815	protein_coding__p2@SF3B5__chr6:144416737..144416766,-::	0	-	chr6	144416804	144416815	135	14.082	+
chr6	144416805	144416819	protein_coding__p2@SF3B5__chr6:144416737..144416766,-::	0	-	chr6	144416805	144416819	133	3.83636	+
chr6	144416805	144416819	protein_coding__p2@SF3B5__chr6:144416737..144416766,-::	0	-	chr6	144416805	144416819	134	12.0563	+
chr6	144416807	144416819	protein_coding__p2@SF3B5__chr6:144416737..144416766,-::	0	-	chr6	144416807	144416819	135	8.76364	+
chr6	144416807	144416819	protein_coding__p2@SF3B5__chr6:144416737..144416766,-::	0	-	chr6	144416807	144416819	135	9.22951	+
chr6	144416807	144416819	protein_coding__p2@SF3B5__chr6:144416737..144416766,-::	0	-	chr6	144416807	144416819	135	9.68852	+
chr6	144416808	144416819	protein_coding__p2@SF3B5__chr6:144416737..144416766,-::	0	-	chr6	144416808	144416819	135	12.0545	+
chr6	144416808	144416819	protein_coding__p2@SF3B5__chr6:144416737..144416766,-::	0	-	chr6	144416808	144416819	135	12.5082	+
chr6	144416809	144416819	protein_coding__p2@SF3B5__chr6:144416737..144416766,-::	0	-	chr6	144416809	144416819	135	11	+
chr6	144416809	144416819	protein_coding__p2@SF3B5__chr6:144416737..144416766,-::	0	-	chr6	144416809	144416819	135	11.2069	+
chr6	144416809	144416819	protein_coding__p2@SF3B5__chr6:144416737..144416766,-::	0	-	chr6	144416809	144416819	135	11.7069	+
chr6	144416809	144416819	protein_coding__p2@SF3B5__chr6:144416737..144416766,-::	0	-	chr6	144416809	144416819	135	11.7455	+
chr6	144416809	144416819	protein_coding__p2@SF3B5__chr6:144416737..144416766,-::	0	-	chr6	144416809	144416819	135	12.7115	+
chr6	144416809	144416819	protein_coding__p2@SF3B5__chr6:144416737..144416766,-::	0	-	chr6	144416809	144416819	135	9.57447	+
chr6	144416809	144416820	protein_coding__p2@SF3B5__chr6:144416737..144416766,-::	0	-	chr6	144416809	144416820	135	11.3455	-
chr6	144416810	144416821	protein_coding__p2@SF3B5__chr6:144416737..144416766,-::	0	-	chr6	144416810	144416821	135	11.1639	+
chr6	144416824	144416832	protein_coding__p2@SF3B5__chr6:144416737..144416766,-::	0	-	chr6	144416824	144416832	83	10.2667	+
chr6	144468229	144468236	Enhancer__chr6:144468300-144468310	0	+	chr6	144468224	144468236	66	3.7439	+
chr6	144468244	144468254	Enhancer__chr6:144468300-144468310	0	+	chr6	144468244	144468254	136	10.7317	+
chr6	144468244	144468254	Enhancer__chr6:144468300-144468310	0	+	chr6	144468244	144468254	136	11.5354	+
chr6	144468271	144468286	Enhancer__chr6:144468300-144468310	0	+	chr6	144468271	144468286	206	12.102	-
chr6	144468272	144468284	Enhancer__chr6:144468300-144468310	0	+	chr6	144468272	144468284	206	12.2277	+
chr6	144468273	144468285	Enhancer__chr6:144468300-144468310	0	+	chr6	144468273	144468285	198	12.8587	-
chr6	144468277	144468289	Enhancer__chr6:144468300-144468310	0	+	chr6	144468277	144468289	198	12.0978	-
chr6	144468295	144468305	Enhancer__chr6:144468300-144468310	0	+	chr6	144468295	144468305	201	10.2075	+
chr6	144468295	144468305	Enhancer__chr6:144468300-144468310	0	+	chr6	144468295	144468305	201	10.2083	+
chr6	144468295	144468305	Enhancer__chr6:144468300-144468310	0	+	chr6	144468295	144468305	201	11.2687	+
chr6	144468295	144468305	Enhancer__chr6:144468300-144468310	0	+	chr6	144468295	144468305	201	11.3762	+
chr6	144468295	144468305	Enhancer__chr6:144468300-144468310	0	+	chr6	144468295	144468305	201	9.7619	+
chr6	144468296	144468304	Enhancer__chr6:144468300-144468310	0	+	chr6	144468296	144468304	201	10.1239	+
chr6	144468296	144468304	Enhancer__chr6:144468300-144468310	0	+	chr6	144468296	144468304	201	10.1525	+
chr6	144468296	144468304	Enhancer__chr6:144468300-144468310	0	+	chr6	144468296	144468304	201	10.1782	-
chr6	144468296	144468304	Enhancer__chr6:144468300-144468310	0	+	chr6	144468296	144468304	201	10.1858	+
chr6	144468296	144468304	Enhancer__chr6:144468300-144468310	0	+	chr6	144468296	144468304	201	10.4182	+
chr6	144468296	144468304	Enhancer__chr6:144468300-144468310	0	+	chr6	144468296	144468304	201	10.5276	+
chr6	144468296	144468304	Enhancer__chr6:144468300-144468310	0	+	chr6	144468296	144468304	201	10.76	+
chr6	144468296	144468304	Enhancer__chr6:144468300-144468310	0	+	chr6	144468296	144468304	201	10.7638	+
chr6	144468296	144468304	Enhancer__chr6:144468300-144468310	0	+	chr6	144468296	144468304	201	10.8	+
chr6	144468296	144468304	Enhancer__chr6:144468300-144468310	0	+	chr6	144468296	144468304	201	11	+
chr6	144468296	144468304	Enhancer__chr6:144468300-144468310	0	+	chr6	144468296	144468304	201	11.1791	+
chr6	144468296	144468304	Enhancer__chr6:144468300-144468310	0	+	chr6	144468296	144468304	201	11.2756	+
chr6	144468296	144468304	Enhancer__chr6:144468300-144468310	0	+	chr6	144468296	144468304	201	11.4407	+
chr6	144468296	144468304	Enhancer__chr6:144468300-144468310	0	+	chr6	144468296	144468304	201	12.3968	-
chr6	144468296	144468304	Enhancer__chr6:144468300-144468310	0	+	chr6	144468296	144468304	201	9.94737	+
chr6	144468296	144468306	Enhancer__chr6:144468300-144468310	0	+	chr6	144468296	144468306	196	11.4286	+
chr6	144468296	144468307	Enhancer__chr6:144468300-144468310	0	+	chr6	144468296	144468307	196	10.7143	-
chr6	144468331	144468344	Enhancer__chr6:144468300-144468310	0	+	chr6	144468331	144468352	140	10.0968	+
chr6	144468334	144468344	Enhancer__chr6:144468300-144468310	0	+	chr6	144468334	144468345	135	9.57377	-
chr6	144468334	144468344	Enhancer__chr6:144468300-144468310	0	+	chr6	144468334	144468346	135	8.59016	-
chr6	144468334	144468344	Enhancer__chr6:144468300-144468310	0	+	chr6	144468334	144468348	133	7	-
chr6	144468334	144468344	Enhancer__chr6:144468300-144468310	0	+	chr6	144468334	144468348	134	14.662	-
chr6	144468338	144468344	Enhancer__chr6:144468300-144468310	0	+	chr6	144468338	144468349	205	11.1552	+
chr6	144471577	144471585	protein_coding__p1@STX11__chr6:144471643..144471660,+::	0	+	chr6	144471577	144471585	99	11.1923	-
chr6	144471577	144471585	protein_coding__p1@STX11__chr6:144471643..144471660,+::	0	+	chr6	144471577	144471585	99	11.9016	-
chr6	144471584	144471599	protein_coding__p1@STX11__chr6:144471643..144471660,+::	0	+	chr6	144471584	144471599	35	10.2623	-
chr6	144471584	144471601	protein_coding__p1@STX11__chr6:144471643..144471660,+::	0	+	chr6	144471584	144471601	35	10.3818	-
chr6	144471587	144471598	protein_coding__p1@STX11__chr6:144471643..144471660,+::	0	+	chr6	144471587	144471598	35	12.1207	-
chr6	144471587	144471598	protein_coding__p1@STX11__chr6:144471643..144471660,+::	0	+	chr6	144471587	144471598	35	13.3577	-
chr6	144471587	144471598	protein_coding__p1@STX11__chr6:144471643..144471660,+::	0	+	chr6	144471587	144471598	37	16.4038	-
chr6	144471587	144471601	protein_coding__p1@STX11__chr6:144471643..144471660,+::	0	+	chr6	144471587	144471601	56	18.2576	+
chr6	144471588	144471598	protein_coding__p1@STX11__chr6:144471643..144471660,+::	0	+	chr6	144471588	144471598	34	17	-
chr6	144471588	144471598	protein_coding__p1@STX11__chr6:144471643..144471660,+::	0	+	chr6	144471588	144471598	35	16.1837	+
chr6	144471588	144471599	protein_coding__p1@STX11__chr6:144471643..144471660,+::	0	+	chr6	144471588	144471599	34	12.3485	-
chr6	144471600	144471614	protein_coding__p1@STX11__chr6:144471643..144471660,+::	0	+	chr6	144471600	144471614	48	5.82979	+
chr6	144471602	144471615	protein_coding__p1@STX11__chr6:144471643..144471660,+::	0	+	chr6	144471602	144471615	103	9.5	+
chr6	144471603	144471614	protein_coding__p1@STX11__chr6:144471643..144471660,+::	0	+	chr6	144471603	144471614	103	13.6122	-
chr6	144471603	144471614	protein_coding__p1@STX11__chr6:144471643..144471660,+::	0	+	chr6	144471603	144471614	103	14	-
chr6	144471604	144471614	protein_coding__p1@STX11__chr6:144471643..144471660,+::	0	+	chr6	144471604	144471614	103	11.4483	+
chr6	144471604	144471617	protein_coding__p1@STX11__chr6:144471643..144471660,+::	0	+	chr6	144471604	144471617	103	12.898	+
chr6	144471607	144471619	protein_coding__p1@STX11__chr6:144471643..144471660,+::	0	+	chr6	144471607	144471619	39	11.871	-
chr6	144471607	144471619	protein_coding__p1@STX11__chr6:144471643..144471660,+::	0	+	chr6	144471607	144471619	41	10.3966	-
chr6	144471608	144471620	protein_coding__p1@STX11__chr6:144471643..144471660,+::	0	+	chr6	144471608	144471620	40	14.6714	-
chr6	144471624	144471639	protein_coding__p1@STX11__chr6:144471643..144471660,+::	0	+	chr6	144471624	144471639	48	9.76364	-
chr6	144471625	144471639	protein_coding__p1@STX11__chr6:144471643..144471660,+::	0	+	chr6	144471625	144471639	48	5.21277	-
chr6	144471628	144471642	protein_coding__p1@STX11__chr6:144471643..144471660,+::	0	+	chr6	144471628	144471642	38	14.5192	-
chr6	144471639	144471650	protein_coding__p1@STX11__chr6:144471643..144471660,+::	0	+	chr6	144471639	144471650	55	12.5818	-
chr6	144471641	144471652	protein_coding__p1@STX11__chr6:144471643..144471660,+::	0	+	chr6	144471641	144471652	61	9.16364	+
chr6	144471648	144471661	protein_coding__p1@STX11__chr6:144471643..144471660,+::	0	+	chr6	144471648	144471661	103	10.0571	+
chr6	144471663	144471674	protein_coding__p1@STX11__chr6:144471643..144471660,+::	0	+	chr6	144471663	144471674	61	13.4182	+
chr6	14453100	14453110	Enhancer__chr6:14452907-14453346	0	+	chr6	14453100	14453110	29	12.0444	-
chr6	14453113	14453125	Enhancer__chr6:14452907-14453346	0	+	chr6	14453113	14453125	98	10.6514	-
chr6	14453113	14453125	Enhancer__chr6:14452907-14453346	0	+	chr6	14453113	14453125	98	3.36538	-
chr6	14453113	14453125	Enhancer__chr6:14452907-14453346	0	+	chr6	14453113	14453125	98	6.11475	+
chr6	14453113	14453125	Enhancer__chr6:14452907-14453346	0	+	chr6	14453113	14453125	98	6.26531	-
chr6	14453120	14453131	Enhancer__chr6:14452907-14453346	0	+	chr6	14453120	14453131	109	10.9796	-
chr6	14453120	14453131	Enhancer__chr6:14452907-14453346	0	+	chr6	14453120	14453131	110	11.2449	-
chr6	14453128	14453145	Enhancer__chr6:14452907-14453346	0	+	chr6	14453128	14453145	11	1.39394	+
chr6	14453129	14453144	Enhancer__chr6:14452907-14453346	0	+	chr6	14453129	14453144	12	14.1731	+
chr6	14453150	14453160	Enhancer__chr6:14452907-14453346	0	+	chr6	14453150	14453160	136	10.3984	-
chr6	14453167	14453182	Enhancer__chr6:14452907-14453346	0	+	chr6	14453167	14453182	141	-0.872727	-
chr6	14453198	14453206	Enhancer__chr6:14452907-14453346	0	+	chr6	14453198	14453218	155	6.52222	-
chr6	144537632	144537640	Enhancer__chr6:144537313-144537754	0	+	chr6	144537626	144537640	38	9.48077	-
chr6	144537632	144537643	Enhancer__chr6:144537313-144537754	0	+	chr6	144537629	144537643	38	10.5	-
chr6	144537664	144537680	Enhancer__chr6:144537313-144537754	0	+	chr6	144537664	144537680	212	-10.3939	+
chr6	144537685	144537697	Enhancer__chr6:144537313-144537754	0	+	chr6	144537685	144537697	119	12.6154	+
chr6	144537727	144537739	Enhancer__chr6:144537313-144537754	0	+	chr6	144537727	144537739	79	11.8364	-
chr6	144537728	144537738	Enhancer__chr6:144537313-144537754	0	+	chr6	144537728	144537738	113	12.6393	-
chr6	144537728	144537738	Enhancer__chr6:144537313-144537754	0	+	chr6	144537728	144537738	79	11.7586	-
chr6	144537728	144537738	Enhancer__chr6:144537313-144537754	0	+	chr6	144537728	144537738	79	11.7759	-
chr6	144537728	144537738	Enhancer__chr6:144537313-144537754	0	+	chr6	144537728	144537738	79	11.9038	-
chr6	144537728	144537738	Enhancer__chr6:144537313-144537754	0	+	chr6	144537728	144537738	79	12.8333	-
chr6	144537728	144537738	Enhancer__chr6:144537313-144537754	0	+	chr6	144537728	144537738	79	13.7742	-
chr6	144537728	144537738	Enhancer__chr6:144537313-144537754	0	+	chr6	144537728	144537738	80	13.069	-
chr6	144537728	144537738	Enhancer__chr6:144537313-144537754	0	+	chr6	144537728	144537738	81	16.4545	-
chr6	144537735	144537747	Enhancer__chr6:144537313-144537754	0	+	chr6	144537735	144537749	49	7.18033	-
chr6	144585579	144585586	Enhancer__chr6:144585551-144585700	0	+	chr6	144585579	144585586	136	12.2022	+
chr6	144585610	144585618	Enhancer__chr6:144585551-144585700	0	+	chr6	144585610	144585618	99	11.4231	-
chr6	144585610	144585618	Enhancer__chr6:144585551-144585700	0	+	chr6	144585610	144585618	99	11.8033	-
chr6	144585639	144585647	Enhancer__chr6:144585551-144585700	0	+	chr6	144585639	144585647	201	10.3636	-
chr6	144587267	144587277	Enhancer__chr6:144587251-144587368	0	+	chr6	144587266	144587277	64	12.2586	-
chr6	144587267	144587284	Enhancer__chr6:144587251-144587368	0	+	chr6	144587263	144587284	130	20.1429	-
chr6	144587268	144587283	Enhancer__chr6:144587251-144587368	0	+	chr6	144587268	144587283	37	15.2069	+
chr6	144587269	144587289	Enhancer__chr6:144587251-144587368	0	+	chr6	144587269	144587289	72	6.99083	+
chr6	144587270	144587281	Enhancer__chr6:144587251-144587368	0	+	chr6	144587270	144587281	35	10.1207	+
chr6	144587270	144587281	Enhancer__chr6:144587251-144587368	0	+	chr6	144587270	144587281	35	10.6179	+
chr6	144587270	144587282	Enhancer__chr6:144587251-144587368	0	+	chr6	144587270	144587282	35	11.2237	+
chr6	144587270	144587287	Enhancer__chr6:144587251-144587368	0	+	chr6	144587270	144587287	35	6.30909	+
chr6	144587271	144587286	Enhancer__chr6:144587251-144587368	0	+	chr6	144587271	144587286	10	8.87143	-
chr6	144587273	144587283	Enhancer__chr6:144587251-144587368	0	+	chr6	144587273	144587283	34	13.4082	+
chr6	144587273	144587283	Enhancer__chr6:144587251-144587368	0	+	chr6	144587273	144587283	35	11.2041	-
chr6	144587273	144587284	Enhancer__chr6:144587251-144587368	0	+	chr6	144587273	144587284	35	12.8049	+
chr6	144587273	144587284	Enhancer__chr6:144587251-144587368	0	+	chr6	144587273	144587284	35	14.3966	+
chr6	144587273	144587284	Enhancer__chr6:144587251-144587368	0	+	chr6	144587273	144587284	37	15.5192	+
chr6	144587273	144587285	Enhancer__chr6:144587251-144587368	0	+	chr6	144587273	144587285	35	12.6711	+
chr6	144587273	144587287	Enhancer__chr6:144587251-144587368	0	+	chr6	144587273	144587287	38	12.9808	+
chr6	144587273	144587288	Enhancer__chr6:144587251-144587368	0	+	chr6	144587273	144587288	37	13.7759	+
chr6	144587274	144587284	Enhancer__chr6:144587251-144587368	0	+	chr6	144587274	144587284	50	10.2385	+
chr6	144587276	144587286	Enhancer__chr6:144587251-144587368	0	+	chr6	144587276	144587286	50	10.5229	+
chr6	144587277	144587289	Enhancer__chr6:144587251-144587368	0	+	chr6	144587277	144587289	59	12.7755	-
chr6	144587283	144587302	Enhancer__chr6:144587251-144587368	0	+	chr6	144587283	144587302	58	15.9508	+
chr6	144587341	144587355	Enhancer__chr6:144587251-144587368	0	+	chr6	144587341	144587355	145	12.8793	-
chr6	144587341	144587355	Enhancer__chr6:144587251-144587368	0	+	chr6	144587341	144587355	150	11.1935	-
chr6	144587344	144587355	Enhancer__chr6:144587251-144587368	0	+	chr6	144587344	144587355	145	10.5714	-
chr6	144587344	144587355	Enhancer__chr6:144587251-144587368	0	+	chr6	144587344	144587355	146	11.6	+
chr6	144587358	144587375	Enhancer__chr6:144587251-144587368	0	+	chr6	144587358	144587375	75	5.17021	-
chr6	144587358	144587375	Enhancer__chr6:144587251-144587368	0	+	chr6	144587358	144587375	75	6.72414	+
chr6	144606746	144606767	protein_coding__p10@UTRN__chr6:144606817..144606833,+::	0	+	chr6	144606746	144606767	140	14.7581	+
chr6	144606748	144606763	protein_coding__p10@UTRN__chr6:144606817..144606833,+::	0	+	chr6	144606748	144606763	144	14.6727	-
chr6	144606750	144606764	protein_coding__p10@UTRN__chr6:144606817..144606833,+::	0	+	chr6	144606750	144606764	142	9.59677	-
chr6	144606750	144606765	protein_coding__p10@UTRN__chr6:144606817..144606833,+::	0	+	chr6	144606750	144606765	141	-2.12727	-
chr6	144606752	144606773	protein_coding__p10@UTRN__chr6:144606817..144606833,+::	0	+	chr6	144606752	144606773	140	10.7258	+
chr6	144606756	144606777	protein_coding__p10@UTRN__chr6:144606817..144606833,+::	0	+	chr6	144606756	144606777	140	9.75806	+
chr6	144606763	144606777	protein_coding__p10@UTRN__chr6:144606817..144606833,+::	0	+	chr6	144606763	144606777	134	10.6338	-
chr6	144606767	144606782	protein_coding__p10@UTRN__chr6:144606817..144606833,+::	0	+	chr6	144606767	144606782	197	10.8983	-
chr6	144606803	144606810	protein_coding__p10@UTRN__chr6:144606817..144606833,+::	0	+	chr6	144606803	144606810	22	12.8571	+
chr6	144606853	144606858	protein_coding__p10@UTRN__chr6:144606817..144606833,+::	0	+	chr6	144606853	144606864	35	13.3659	+
chr6	144606853	144606858	protein_coding__p10@UTRN__chr6:144606817..144606833,+::	0	+	chr6	144606853	144606864	35	14.5862	+
chr6	144606853	144606858	protein_coding__p10@UTRN__chr6:144606817..144606833,+::	0	+	chr6	144606853	144606867	38	13.9423	+
chr6	144606854	144606858	protein_coding__p10@UTRN__chr6:144606817..144606833,+::	0	+	chr6	144606854	144606869	32	10.6379	+
chr6	144606854	144606858	protein_coding__p10@UTRN__chr6:144606817..144606833,+::	0	+	chr6	144606854	144606870	32	11.5091	+
chr6	144606856	144606858	protein_coding__p10@UTRN__chr6:144606817..144606833,+::	0	+	chr6	144606856	144606867	33	10.8621	+
chr6	144606856	144606858	protein_coding__p10@UTRN__chr6:144606817..144606833,+::	0	+	chr6	144606856	144606870	48	6.31915	+
chr6	144606856	144606858	protein_coding__p10@UTRN__chr6:144606817..144606833,+::	0	+	chr6	144606856	144606871	48	11.0545	+
chr6	144606856	144606858	protein_coding__p10@UTRN__chr6:144606817..144606833,+::	0	+	chr6	144606856	144606871	48	8.65714	+
chr6	144655350	144655355	antisense__NA__chr6:144655384..144655385,-	0	-	chr6	144655340	144655355	147	11.431	-
chr6	144655350	144655355	antisense__NA__chr6:144655384..144655385,-	0	-	chr6	144655347	144655355	139	11.9592	-
chr6	144655350	144655366	antisense__NA__chr6:144655384..144655385,-	0	-	chr6	144655350	144655366	161	-11.9394	-
chr6	144655354	144655363	antisense__NA__chr6:144655384..144655385,-	0	-	chr6	144655354	144655363	100	11.3273	+
chr6	144655354	144655365	antisense__NA__chr6:144655384..144655385,-	0	-	chr6	144655354	144655365	103	13.0204	-
chr6	144655354	144655365	antisense__NA__chr6:144655384..144655385,-	0	-	chr6	144655354	144655365	103	13.449	-
chr6	144655354	144655369	antisense__NA__chr6:144655384..144655385,-	0	-	chr6	144655354	144655369	94	15.7049	-
chr6	144655355	144655365	antisense__NA__chr6:144655384..144655385,-	0	-	chr6	144655355	144655365	104	11.431	+
chr6	144655355	144655365	antisense__NA__chr6:144655384..144655385,-	0	-	chr6	144655355	144655365	104	12.75	+
chr6	144655355	144655365	antisense__NA__chr6:144655384..144655385,-	0	-	chr6	144655355	144655365	104	13.1429	+
chr6	144655355	144655365	antisense__NA__chr6:144655384..144655385,-	0	-	chr6	144655355	144655365	104	13.5082	+
chr6	144655355	144655368	antisense__NA__chr6:144655384..144655385,-	0	-	chr6	144655355	144655368	103	14.7143	+
chr6	144655356	144655365	antisense__NA__chr6:144655384..144655385,-	0	-	chr6	144655356	144655365	101	12.907	-
chr6	144655356	144655369	antisense__NA__chr6:144655384..144655385,-	0	-	chr6	144655356	144655369	95	18.0984	-
chr6	144655404	144655425	antisense__NA__chr6:144655384..144655385,-	0	-	chr6	144655404	144655425	140	16.3871	+
chr6	144655406	144655421	antisense__NA__chr6:144655384..144655385,-	0	-	chr6	144655406	144655421	144	12.6182	-
chr6	144655408	144655423	antisense__NA__chr6:144655384..144655385,-	0	-	chr6	144655408	144655423	141	-3.92727	-
chr6	144655411	144655432	antisense__NA__chr6:144655384..144655385,-	0	-	chr6	144655411	144655432	130	18.4898	-
chr6	144655414	144655435	antisense__NA__chr6:144655384..144655385,-	0	-	chr6	144655414	144655435	130	17.9184	-
chr6	144655426	144655437	antisense__NA__chr6:144655384..144655385,-	0	-	chr6	144655426	144655437	64	11.2759	-
chr6	144655433	144655443	antisense__NA__chr6:144655384..144655385,-	0	-	chr6	144655433	144655443	135	10.8714	-
chr6	144655433	144655443	antisense__NA__chr6:144655384..144655385,-	0	-	chr6	144655433	144655443	135	10.9818	-
chr6	144655433	144655443	antisense__NA__chr6:144655384..144655385,-	0	-	chr6	144655433	144655443	135	11	-
chr6	144655433	144655443	antisense__NA__chr6:144655384..144655385,-	0	-	chr6	144655433	144655443	135	11.0577	-
chr6	144655433	144655443	antisense__NA__chr6:144655384..144655385,-	0	-	chr6	144655433	144655443	135	11.069	-
chr6	144655433	144655443	antisense__NA__chr6:144655384..144655385,-	0	-	chr6	144655433	144655443	135	11.4483	-
chr6	144655433	144655443	antisense__NA__chr6:144655384..144655385,-	0	-	chr6	144655433	144655443	135	11.5106	-
chr6	144655433	144655444	antisense__NA__chr6:144655384..144655385,-	0	-	chr6	144655433	144655444	135	12.3115	-
chr6	144655436	144655456	antisense__NA__chr6:144655384..144655385,-	0	-	chr6	144655436	144655456	72	11.1743	-
chr6	144655438	144655458	antisense__NA__chr6:144655384..144655385,-	0	-	chr6	144655438	144655458	72	10.1468	-
chr6	144655439	144655459	antisense__NA__chr6:144655384..144655385,-	0	-	chr6	144655439	144655459	72	11.4404	-
chr6	144655440	144655460	antisense__NA__chr6:144655384..144655385,-	0	-	chr6	144655440	144655460	72	18.4771	-
chr6	144655442	144655462	antisense__NA__chr6:144655384..144655385,-	0	-	chr6	144655442	144655462	72	8.91743	-
chr6	144655443	144655457	antisense__NA__chr6:144655384..144655385,-	0	-	chr6	144655443	144655457	52	6.97959	+
chr6	144655444	144655464	antisense__NA__chr6:144655384..144655385,-	0	-	chr6	144655444	144655464	72	13.9358	-
chr6	144655445	144655465	antisense__NA__chr6:144655384..144655385,-	0	-	chr6	144655445	144655465	72	13.6514	-
chr6	144655446	144655465	antisense__NA__chr6:144655384..144655385,-	0	-	chr6	144655446	144655466	72	15.5505	-
chr6	144655447	144655461	antisense__NA__chr6:144655384..144655385,-	0	-	chr6	144655447	144655461	49	11.3115	-
chr6	144655447	144655461	antisense__NA__chr6:144655384..144655385,-	0	-	chr6	144655447	144655461	49	5.84848	-
chr6	144655447	144655465	antisense__NA__chr6:144655384..144655385,-	0	-	chr6	144655447	144655467	72	9.52294	-
chr6	144655448	144655458	antisense__NA__chr6:144655384..144655385,-	0	-	chr6	144655448	144655458	50	10.9541	-
chr6	144655448	144655464	antisense__NA__chr6:144655384..144655385,-	0	-	chr6	144655448	144655464	32	9.85455	-
chr6	144655449	144655459	antisense__NA__chr6:144655384..144655385,-	0	-	chr6	144655449	144655459	50	15.5505	-
chr6	144655449	144655465	antisense__NA__chr6:144655384..144655385,-	0	-	chr6	144655449	144655469	72	13.2202	-
chr6	144655450	144655460	antisense__NA__chr6:144655384..144655385,-	0	-	chr6	144655450	144655460	50	12.9174	-
chr6	144655450	144655465	antisense__NA__chr6:144655384..144655385,-	0	-	chr6	144655450	144655465	37	15.3621	-
chr6	144655450	144655465	antisense__NA__chr6:144655384..144655385,-	0	-	chr6	144655450	144655470	72	14.055	-
chr6	144655451	144655461	antisense__NA__chr6:144655384..144655385,-	0	-	chr6	144655451	144655461	50	12.8165	-
chr6	144655451	144655463	antisense__NA__chr6:144655384..144655385,-	0	-	chr6	144655451	144655463	35	14.9737	-
chr6	144655451	144655465	antisense__NA__chr6:144655384..144655385,-	0	-	chr6	144655451	144655471	72	6.58716	-
chr6	144655452	144655462	antisense__NA__chr6:144655384..144655385,-	0	-	chr6	144655452	144655462	50	12.3853	-
chr6	144655452	144655463	antisense__NA__chr6:144655384..144655385,-	0	-	chr6	144655452	144655463	35	13.2033	-
chr6	144655452	144655463	antisense__NA__chr6:144655384..144655385,-	0	-	chr6	144655452	144655463	35	14.4655	-
chr6	144655452	144655465	antisense__NA__chr6:144655384..144655385,-	0	-	chr6	144655452	144655468	32	11.5273	-
chr6	144655453	144655465	antisense__NA__chr6:144655384..144655385,-	0	-	chr6	144655453	144655465	35	12.4079	-
chr6	144655453	144655465	antisense__NA__chr6:144655384..144655385,-	0	-	chr6	144655453	144655468	32	6.03448	-
chr6	144655453	144655465	antisense__NA__chr6:144655384..144655385,-	0	-	chr6	144655453	144655473	72	8.75229	-
chr6	144655454	144655465	antisense__NA__chr6:144655384..144655385,-	0	-	chr6	144655454	144655465	35	14.3659	-
chr6	144655454	144655465	antisense__NA__chr6:144655384..144655385,-	0	-	chr6	144655454	144655465	35	14.6724	-
chr6	144655454	144655465	antisense__NA__chr6:144655384..144655385,-	0	-	chr6	144655454	144655465	37	15.8462	-
chr6	144655455	144655465	antisense__NA__chr6:144655384..144655385,-	0	-	chr6	144655455	144655465	34	14.7755	-
chr6	144655455	144655465	antisense__NA__chr6:144655384..144655385,-	0	-	chr6	144655455	144655465	35	12.7041	+
chr6	144655455	144655465	antisense__NA__chr6:144655384..144655385,-	0	-	chr6	144655455	144655466	34	10.4697	-
chr6	144655455	144655465	antisense__NA__chr6:144655384..144655385,-	0	-	chr6	144655455	144655470	32	5.24138	-
chr6	144655455	144655465	antisense__NA__chr6:144655384..144655385,-	0	-	chr6	144655455	144655472	35	7.94545	-
chr6	144655456	144655465	antisense__NA__chr6:144655384..144655385,-	0	-	chr6	144655456	144655470	35	10.8448	-
chr6	144655457	144655465	antisense__NA__chr6:144655384..144655385,-	0	-	chr6	144655457	144655469	35	15.5658	-
chr6	144655457	144655465	antisense__NA__chr6:144655384..144655385,-	0	-	chr6	144655457	144655471	38	15.2115	-
chr6	144655458	144655465	antisense__NA__chr6:144655384..144655385,-	0	-	chr6	144655458	144655468	50	13.9817	-
chr6	144655458	144655465	antisense__NA__chr6:144655384..144655385,-	0	-	chr6	144655458	144655469	35	12.1463	-
chr6	144655458	144655465	antisense__NA__chr6:144655384..144655385,-	0	-	chr6	144655458	144655469	35	12.7931	-
chr6	14517655	14517663	Enhancer__chr6:14517575-14517722	0	+	chr6	14517655	14517663	99	11.6885	+
chr6	14517655	14517663	Enhancer__chr6:14517575-14517722	0	+	chr6	14517655	14517663	99	11.7308	+
chr6	14517671	14517686	Enhancer__chr6:14517575-14517722	0	+	chr6	14517671	14517686	141	-0.218182	+
chr6	14517672	14517686	Enhancer__chr6:14517575-14517722	0	+	chr6	14517672	14517686	141	5.12727	+
chr6	14517672	14517686	Enhancer__chr6:14517575-14517722	0	+	chr6	14517672	14517686	142	8.09677	+
chr6	14517673	14517688	Enhancer__chr6:14517575-14517722	0	+	chr6	14517673	14517688	144	12.5091	+
chr6	14517673	14517691	Enhancer__chr6:14517575-14517722	0	+	chr6	14517673	14517691	143	10.4771	+
chr6	14517688	14517702	Enhancer__chr6:14517575-14517722	0	+	chr6	14517688	14517702	199	8.8764	-
chr6	14517707	14517718	Enhancer__chr6:14517575-14517722	0	+	chr6	14517707	14517718	200	10.4894	+
chr6	145324515	145324530	Enhancer__chr6:145324405-145324583	0	+	chr6	145324515	145324530	185	11.6667	+
chr6	145324535	145324545	Enhancer__chr6:145324405-145324583	0	+	chr6	145324535	145324545	201	10.9818	+
chr6	145324536	145324553	Enhancer__chr6:145324405-145324583	0	+	chr6	145324536	145324553	204	4.78182	-
chr6	145324546	145324559	Enhancer__chr6:145324405-145324583	0	+	chr6	145324546	145324559	196	9.57426	+
chr6	145324569	145324579	Enhancer__chr6:145324405-145324583	0	+	chr6	145324569	145324579	149	11.0484	+
chr6	145324570	145324577	Enhancer__chr6:145324405-145324583	0	+	chr6	145324570	145324577	136	12.2022	+
chr6	145324573	145324589	Enhancer__chr6:145324405-145324583	0	+	chr6	145324573	145324589	209	12.2439	-
chr6	145324574	145324587	Enhancer__chr6:145324405-145324583	0	+	chr6	145324574	145324587	209	14.7586	+
chr6	145324574	145324588	Enhancer__chr6:145324405-145324583	0	+	chr6	145324574	145324588	209	14.6724	-
chr6	145324575	145324587	Enhancer__chr6:145324405-145324583	0	+	chr6	145324575	145324587	209	12.5645	-
chr6	145324575	145324587	Enhancer__chr6:145324405-145324583	0	+	chr6	145324575	145324587	209	12.6265	-
chr6	145324575	145324588	Enhancer__chr6:145324405-145324583	0	+	chr6	145324575	145324588	209	12.86	-
chr6	145324576	145324588	Enhancer__chr6:145324405-145324583	0	+	chr6	145324576	145324588	209	12.98	-
chr6	145324577	145324586	Enhancer__chr6:145324405-145324583	0	+	chr6	145324577	145324586	209	11.6106	-
chr6	145324577	145324586	Enhancer__chr6:145324405-145324583	0	+	chr6	145324577	145324586	209	12.0102	-
chr6	145324589	145324603	Enhancer__chr6:145324405-145324583	0	+	chr6	145324589	145324603	199	10.0337	-
chr6	145324589	145324603	Enhancer__chr6:145324405-145324583	0	+	chr6	145324589	145324603	199	9.44828	-
chr6	145324608	145324617	Enhancer__chr6:145324405-145324583	0	+	chr6	145324608	145324618	163	13.4429	+
chr6	145324610	145324617	Enhancer__chr6:145324405-145324583	0	+	chr6	145324610	145324622	206	10.8119	-
chr6	145324614	145324617	Enhancer__chr6:145324405-145324583	0	+	chr6	145324614	145324624	196	10.8	-
chr6	145324614	145324617	Enhancer__chr6:145324405-145324583	0	+	chr6	145324614	145324624	196	11.2222	-
chr6	145324614	145324617	Enhancer__chr6:145324405-145324583	0	+	chr6	145324614	145324624	196	11.25	-
chr6	145337262	145337269	Enhancer__chr6:145337204-145337426	0	+	chr6	145337258	145337269	170	10.8571	+
chr6	145337262	145337270	Enhancer__chr6:145337204-145337426	0	+	chr6	145337259	145337270	170	11.3404	+
chr6	145337262	145337270	Enhancer__chr6:145337204-145337426	0	+	chr6	145337259	145337270	170	11.7021	-
chr6	145337262	145337270	Enhancer__chr6:145337204-145337426	0	+	chr6	145337259	145337270	170	13.0545	+
chr6	145337262	145337271	Enhancer__chr6:145337204-145337426	0	+	chr6	145337256	145337271	169	9.10606	+
chr6	145337262	145337271	Enhancer__chr6:145337204-145337426	0	+	chr6	145337260	145337271	170	11.0612	-
chr6	145337262	145337275	Enhancer__chr6:145337204-145337426	0	+	chr6	145337254	145337275	186	9.76531	-
chr6	145337279	145337290	Enhancer__chr6:145337204-145337426	0	+	chr6	145337279	145337290	170	11	+
chr6	145337280	145337291	Enhancer__chr6:145337204-145337426	0	+	chr6	145337280	145337291	170	11.9636	+
chr6	145337280	145337291	Enhancer__chr6:145337204-145337426	0	+	chr6	145337280	145337291	170	12.4468	+
chr6	145337280	145337291	Enhancer__chr6:145337204-145337426	0	+	chr6	145337280	145337291	170	13.4468	+
chr6	145337281	145337290	Enhancer__chr6:145337204-145337426	0	+	chr6	145337281	145337290	170	9	+
chr6	145337281	145337292	Enhancer__chr6:145337204-145337426	0	+	chr6	145337281	145337292	170	14	-
chr6	145337281	145337292	Enhancer__chr6:145337204-145337426	0	+	chr6	145337281	145337292	170	14.2245	-
chr6	145337325	145337343	Enhancer__chr6:145337204-145337426	0	+	chr6	145337325	145337343	36	5.89655	-
chr6	145337342	145337351	Enhancer__chr6:145337204-145337426	0	+	chr6	145337342	145337351	27	9.96053	-
chr6	145337352	145337366	Enhancer__chr6:145337204-145337426	0	+	chr6	145337352	145337366	150	10.8226	-
chr6	145337360	145337375	Enhancer__chr6:145337204-145337426	0	+	chr6	145337360	145337375	160	-1.94286	-
chr6	145337360	145337375	Enhancer__chr6:145337204-145337426	0	+	chr6	145337360	145337375	160	2.77551	-
chr6	145337360	145337376	Enhancer__chr6:145337204-145337426	0	+	chr6	145337360	145337376	161	1.4697	-
chr6	14542622	14542637	Enhancer__chr6:14542467-14542693	0	+	chr6	14542622	14542637	12	10.1154	-
chr6	14542625	14542635	Enhancer__chr6:14542467-14542693	0	+	chr6	14542625	14542635	82	15.7073	-
chr6	14542625	14542635	Enhancer__chr6:14542467-14542693	0	+	chr6	14542625	14542635	82	16.2022	+
chr6	14542638	14542656	Enhancer__chr6:14542467-14542693	0	+	chr6	14542638	14542656	143	4.31193	+
chr6	14542666	14542677	Enhancer__chr6:14542467-14542693	0	+	chr6	14542666	14542677	64	11.3103	+
chr6	14542683	14542693	Enhancer__chr6:14542467-14542693	0	+	chr6	14542683	14542693	136	10.3902	-
chr6	14542683	14542693	Enhancer__chr6:14542467-14542693	0	+	chr6	14542683	14542693	136	10.899	-
chr6	145438705	145438718	Enhancer__chr6:145438577-145438785	0	+	chr6	145438705	145438718	209	12.24	-
chr6	145438708	145438723	Enhancer__chr6:145438577-145438785	0	+	chr6	145438708	145438723	197	11.8305	+
chr6	145438721	145438732	Enhancer__chr6:145438577-145438785	0	+	chr6	145438721	145438732	208	12.7885	+
chr6	145438722	145438730	Enhancer__chr6:145438577-145438785	0	+	chr6	145438722	145438730	202	12.0656	+
chr6	145438725	145438745	Enhancer__chr6:145438577-145438785	0	+	chr6	145438725	145438745	91	10.622	-
chr6	145438727	145438743	Enhancer__chr6:145438577-145438785	0	+	chr6	145438727	145438743	91	9.67308	-
chr6	145438731	145438743	Enhancer__chr6:145438577-145438785	0	+	chr6	145438731	145438743	79	10.4909	-
chr6	145438732	145438742	Enhancer__chr6:145438577-145438785	0	+	chr6	145438732	145438742	113	14.0984	+
chr6	145438732	145438742	Enhancer__chr6:145438577-145438785	0	+	chr6	145438732	145438742	79	10.8022	+
chr6	145438732	145438742	Enhancer__chr6:145438577-145438785	0	+	chr6	145438732	145438742	79	11.3077	-
chr6	145438732	145438742	Enhancer__chr6:145438577-145438785	0	+	chr6	145438732	145438742	79	11.4091	+
chr6	145438732	145438742	Enhancer__chr6:145438577-145438785	0	+	chr6	145438732	145438742	79	11.7931	+
chr6	145438732	145438742	Enhancer__chr6:145438577-145438785	0	+	chr6	145438732	145438742	79	12.1724	+
chr6	145438732	145438742	Enhancer__chr6:145438577-145438785	0	+	chr6	145438732	145438742	79	12.5806	-
chr6	145438732	145438742	Enhancer__chr6:145438577-145438785	0	+	chr6	145438732	145438742	80	11.3276	+
chr6	145438733	145438741	Enhancer__chr6:145438577-145438785	0	+	chr6	145438733	145438741	78	13.623	+
chr6	145438737	145438752	Enhancer__chr6:145438577-145438785	0	+	chr6	145438737	145438752	206	14.0408	+
chr6	145438739	145438751	Enhancer__chr6:145438577-145438785	0	+	chr6	145438739	145438751	206	12.9901	-
chr6	145438740	145438751	Enhancer__chr6:145438577-145438785	0	+	chr6	145438740	145438751	206	13.9231	-
chr6	145438740	145438751	Enhancer__chr6:145438577-145438785	0	+	chr6	145438740	145438751	206	14.04	-
chr6	145438741	145438753	Enhancer__chr6:145438577-145438785	0	+	chr6	145438741	145438753	206	14.07	+
chr6	145438760	145438769	Enhancer__chr6:145438577-145438785	0	+	chr6	145438760	145438769	193	11.7333	-
chr6	145438773	145438794	Enhancer__chr6:145438577-145438785	0	+	chr6	145438773	145438794	140	10.0968	+
chr6	145438781	145438796	Enhancer__chr6:145438577-145438785	0	+	chr6	145438781	145438796	144	10.4364	-
chr6	145438793	145438809	Enhancer__chr6:145438577-145438785	0	+	chr6	145438793	145438809	122	9.78788	+
chr6	145449554	145449571	Enhancer__chr6:145449220-145449615	0	+	chr6	145449554	145449571	201	11.4634	+
chr6	145449554	145449571	Enhancer__chr6:145449220-145449615	0	+	chr6	145449554	145449571	201	12.6053	+
chr6	145449557	145449565	Enhancer__chr6:145449220-145449615	0	+	chr6	145449557	145449565	201	11.9239	-
chr6	145449557	145449567	Enhancer__chr6:145449220-145449615	0	+	chr6	145449557	145449567	201	10.1186	+
chr6	145449557	145449567	Enhancer__chr6:145449220-145449615	0	+	chr6	145449557	145449567	201	10.4444	+
chr6	145449557	145449567	Enhancer__chr6:145449220-145449615	0	+	chr6	145449557	145449567	201	10.9322	+
chr6	145449557	145449567	Enhancer__chr6:145449220-145449615	0	+	chr6	145449557	145449567	201	11.2766	+
chr6	145449557	145449567	Enhancer__chr6:145449220-145449615	0	+	chr6	145449557	145449567	201	11.597	+
chr6	145449557	145449567	Enhancer__chr6:145449220-145449615	0	+	chr6	145449557	145449567	201	11.9455	-
chr6	145449557	145449567	Enhancer__chr6:145449220-145449615	0	+	chr6	145449557	145449567	201	9.66038	-
chr6	145449557	145449567	Enhancer__chr6:145449220-145449615	0	+	chr6	145449557	145449567	201	9.85088	+
chr6	145449558	145449566	Enhancer__chr6:145449220-145449615	0	+	chr6	145449558	145449566	201	10.0531	+
chr6	145449572	145449590	Enhancer__chr6:145449220-145449615	0	+	chr6	145449572	145449590	184	8.41463	+
chr6	145449578	145449593	Enhancer__chr6:145449220-145449615	0	+	chr6	145449578	145449593	184	11.9615	-
chr6	145449600	145449611	Enhancer__chr6:145449220-145449615	0	+	chr6	145449600	145449611	208	13.25	+
chr6	145449601	145449609	Enhancer__chr6:145449220-145449615	0	+	chr6	145449601	145449609	202	12.0656	+
chr6	145449610	145449622	Enhancer__chr6:145449220-145449615	0	+	chr6	145449610	145449622	189	12.1429	-
chr6	145449611	145449619	Enhancer__chr6:145449220-145449615	0	+	chr6	145449611	145449619	202	12.0656	-
chr6	145550389	145550390	Enhancer__chr6:145550206-145550533	0	+	chr6	145550375	145550390	144	11.2364	-
chr6	145550389	145550394	Enhancer__chr6:145550206-145550533	0	+	chr6	145550373	145550394	140	10.5806	+
chr6	145550389	145550396	Enhancer__chr6:145550206-145550533	0	+	chr6	145550381	145550396	144	10.4545	-
chr6	145550389	145550397	Enhancer__chr6:145550206-145550533	0	+	chr6	145550376	145550397	130	17.6939	-
chr6	145550389	145550400	Enhancer__chr6:145550206-145550533	0	+	chr6	145550379	145550400	130	18.2041	-
chr6	145550389	145550403	Enhancer__chr6:145550206-145550533	0	+	chr6	145550382	145550403	130	16.9388	-
chr6	145550389	145550410	Enhancer__chr6:145550206-145550533	0	+	chr6	145550389	145550410	130	23.1633	-
chr6	145550392	145550413	Enhancer__chr6:145550206-145550533	0	+	chr6	145550392	145550413	130	20.8571	-
chr6	145550397	145550418	Enhancer__chr6:145550206-145550533	0	+	chr6	145550397	145550418	130	20.2857	-
chr6	145550399	145550410	Enhancer__chr6:145550206-145550533	0	+	chr6	145550399	145550410	37	14.5962	+
chr6	145550399	145550414	Enhancer__chr6:145550206-145550533	0	+	chr6	145550399	145550414	37	14.4483	+
chr6	145550401	145550422	Enhancer__chr6:145550206-145550533	0	+	chr6	145550401	145550422	130	16.8163	-
chr6	145550402	145550413	Enhancer__chr6:145550206-145550533	0	+	chr6	145550402	145550413	37	13.4423	+
chr6	145550402	145550417	Enhancer__chr6:145550206-145550533	0	+	chr6	145550402	145550417	37	13.931	+
chr6	145550402	145550423	Enhancer__chr6:145550206-145550533	0	+	chr6	145550402	145550423	130	17.4286	-
chr6	145550407	145550417	Enhancer__chr6:145550206-145550533	0	+	chr6	145550407	145550417	34	14.2653	+
chr6	145550407	145550418	Enhancer__chr6:145550206-145550533	0	+	chr6	145550407	145550418	35	10.5	+
chr6	145550407	145550418	Enhancer__chr6:145550206-145550533	0	+	chr6	145550407	145550418	37	15.25	+
chr6	145550407	145550422	Enhancer__chr6:145550206-145550533	0	+	chr6	145550407	145550422	37	15.0345	+
chr6	145550412	145550426	Enhancer__chr6:145550206-145550533	0	+	chr6	145550412	145550426	38	12.5192	+
chr6	145550412	145550427	Enhancer__chr6:145550206-145550533	0	+	chr6	145550412	145550427	10	9.75714	-
chr6	145550412	145550433	Enhancer__chr6:145550206-145550533	0	+	chr6	145550412	145550433	130	17.7143	-
chr6	145550413	145550427	Enhancer__chr6:145550206-145550533	0	+	chr6	145550413	145550427	52	6.96939	-
chr6	145550413	145550434	Enhancer__chr6:145550206-145550533	0	+	chr6	145550413	145550434	130	17	-
chr6	145550416	145550427	Enhancer__chr6:145550206-145550533	0	+	chr6	145550416	145550427	64	12.4138	-
chr6	145550418	145550433	Enhancer__chr6:145550206-145550533	0	+	chr6	145550418	145550433	37	13.1724	+
chr6	145550421	145550436	Enhancer__chr6:145550206-145550533	0	+	chr6	145550421	145550436	10	10.0286	-
chr6	145550424	145550438	Enhancer__chr6:145550206-145550533	0	+	chr6	145550424	145550438	133	3.52727	-
chr6	145550428	145550442	Enhancer__chr6:145550206-145550533	0	+	chr6	145550428	145550442	52	6.7551	-
chr6	14556317	14556322	Enhancer__chr6:14556348-14556398	0	+	chr6	14556308	14556322	6	-0.218182	-
chr6	14556317	14556322	Enhancer__chr6:14556348-14556398	0	+	chr6	14556308	14556322	6	11.5	-
chr6	14556317	14556322	Enhancer__chr6:14556348-14556398	0	+	chr6	14556308	14556322	6	1.57447	-
chr6	14556317	14556322	Enhancer__chr6:14556348-14556398	0	+	chr6	14556308	14556322	6	3.2561	-
chr6	14556317	14556322	Enhancer__chr6:14556348-14556398	0	+	chr6	14556312	14556322	29	12.2667	-
chr6	14556317	14556322	Enhancer__chr6:14556348-14556398	0	+	chr6	14556313	14556322	28	10.4681	-
chr6	14556317	14556323	Enhancer__chr6:14556348-14556398	0	+	chr6	14556308	14556323	8	10.3077	-
chr6	14556372	14556383	Enhancer__chr6:14556348-14556398	0	+	chr6	14556372	14556383	68	15.1182	-
chr6	14556377	14556392	Enhancer__chr6:14556348-14556398	0	+	chr6	14556377	14556392	214	12	-
chr6	14556378	14556392	Enhancer__chr6:14556348-14556398	0	+	chr6	14556378	14556392	215	11.8727	-
chr6	14556380	14556392	Enhancer__chr6:14556348-14556398	0	+	chr6	14556380	14556392	214	11.7419	-
chr6	14556430	14556432	Enhancer__chr6:14556348-14556398	0	+	chr6	14556430	14556441	206	11.0152	-
chr6	145588456	145588457	Enhancer__chr6:145588326-145588537	0	+	chr6	145588443	145588457	6	8.77273	-
chr6	145588456	145588458	Enhancer__chr6:145588326-145588537	0	+	chr6	145588443	145588458	10	10.8714	-
chr6	145588456	145588458	Enhancer__chr6:145588326-145588537	0	+	chr6	145588443	145588458	8	13	-
chr6	145588481	145588496	Enhancer__chr6:145588326-145588537	0	+	chr6	145588481	145588496	206	12.3061	+
chr6	145588485	145588497	Enhancer__chr6:145588326-145588537	0	+	chr6	145588485	145588497	206	12.48	+
chr6	145588490	145588502	Enhancer__chr6:145588326-145588537	0	+	chr6	145588490	145588502	206	13.8	-
chr6	145588491	145588506	Enhancer__chr6:145588326-145588537	0	+	chr6	145588491	145588506	206	13.4898	-
chr6	145588492	145588503	Enhancer__chr6:145588326-145588537	0	+	chr6	145588492	145588503	206	11.42	+
chr6	145588492	145588503	Enhancer__chr6:145588326-145588537	0	+	chr6	145588492	145588503	206	11.6538	+
chr6	145588494	145588505	Enhancer__chr6:145588326-145588537	0	+	chr6	145588494	145588505	205	11.3793	-
chr6	145588495	145588502	Enhancer__chr6:145588326-145588537	0	+	chr6	145588495	145588502	205	12.9808	+
chr6	145588495	145588502	Enhancer__chr6:145588326-145588537	0	+	chr6	145588495	145588502	206	11.4237	+
chr6	145588495	145588502	Enhancer__chr6:145588326-145588537	0	+	chr6	145588495	145588502	206	12	+
chr6	145588495	145588502	Enhancer__chr6:145588326-145588537	0	+	chr6	145588495	145588502	206	12.4364	+
chr6	145588495	145588502	Enhancer__chr6:145588326-145588537	0	+	chr6	145588495	145588502	206	12.9455	+
chr6	145588495	145588502	Enhancer__chr6:145588326-145588537	0	+	chr6	145588495	145588502	207	11.3611	+
chr6	145588495	145588503	Enhancer__chr6:145588326-145588537	0	+	chr6	145588495	145588503	205	13.803	+
chr6	145588495	145588503	Enhancer__chr6:145588326-145588537	0	+	chr6	145588495	145588503	206	11.4032	+
chr6	145588495	145588503	Enhancer__chr6:145588326-145588537	0	+	chr6	145588495	145588503	206	13.2247	+
chr6	145588495	145588503	Enhancer__chr6:145588326-145588537	0	+	chr6	145588495	145588503	206	13.52	+
chr6	145588540	145588555	Enhancer__chr6:145588326-145588537	0	+	chr6	145588540	145588555	147	11.3448	+
chr6	145588541	145588556	Enhancer__chr6:145588326-145588537	0	+	chr6	145588541	145588556	147	11.3448	-
chr6	145588560	145588571	Enhancer__chr6:145588326-145588537	0	+	chr6	145588560	145588576	3	-1.98276	-
chr6	145618436	145618439	Enhancer__chr6:145618136-145618517	0	+	chr6	145618424	145618439	144	9.69091	-
chr6	145618470	145618486	Enhancer__chr6:145618136-145618517	0	+	chr6	145618470	145618486	122	10.0909	-
chr6	145618470	145618486	Enhancer__chr6:145618136-145618517	0	+	chr6	145618470	145618486	122	5.67143	-
chr6	145618470	145618486	Enhancer__chr6:145618136-145618517	0	+	chr6	145618470	145618486	122	9.72727	+
chr6	145618482	145618499	Enhancer__chr6:145618136-145618517	0	+	chr6	145618482	145618499	201	10.6667	-
chr6	145618483	145618495	Enhancer__chr6:145618136-145618517	0	+	chr6	145618483	145618495	197	7.54545	+
chr6	145618489	145618509	Enhancer__chr6:145618136-145618517	0	+	chr6	145618489	145618509	155	13.4778	-
chr6	145618490	145618510	Enhancer__chr6:145618136-145618517	0	+	chr6	145618490	145618510	155	9.57778	+
chr6	145618501	145618511	Enhancer__chr6:145618136-145618517	0	+	chr6	145618501	145618511	13	12.1011	-
chr6	145618505	145618519	Enhancer__chr6:145618136-145618517	0	+	chr6	145618505	145618519	196	11.5748	-
chr6	145618509	145618524	Enhancer__chr6:145618136-145618517	0	+	chr6	145618509	145618524	196	11.987	-
chr6	145618510	145618523	Enhancer__chr6:145618136-145618517	0	+	chr6	145618510	145618523	196	9.78788	+
chr6	145618511	145618528	Enhancer__chr6:145618136-145618517	0	+	chr6	145618511	145618528	196	10.5595	+
chr6	145618542	145618551	Enhancer__chr6:145618136-145618517	0	+	chr6	145618542	145618559	206	14	-
chr6	145618542	145618551	Enhancer__chr6:145618136-145618517	0	+	chr6	145618542	145618559	206	15.2208	-
chr6	145618544	145618551	Enhancer__chr6:145618136-145618517	0	+	chr6	145618544	145618555	206	11.4184	+
chr6	145618545	145618551	Enhancer__chr6:145618136-145618517	0	+	chr6	145618545	145618557	206	12.901	-
chr6	145618545	145618551	Enhancer__chr6:145618136-145618517	0	+	chr6	145618545	145618559	206	15.3667	-
chr6	145618546	145618551	Enhancer__chr6:145618136-145618517	0	+	chr6	145618546	145618554	206	12.7753	-
chr6	145618546	145618551	Enhancer__chr6:145618136-145618517	0	+	chr6	145618546	145618554	206	12.8065	-
chr6	145713529	145713543	Enhancer__chr6:145713293-145713590	0	+	chr6	145713529	145713543	134	10.3099	+
chr6	145713533	145713540	Enhancer__chr6:145713293-145713590	0	+	chr6	145713533	145713540	137	11.2333	+
chr6	145713557	145713578	Enhancer__chr6:145713293-145713590	0	+	chr6	145713557	145713578	130	16.6327	-
chr6	145713579	145713588	Enhancer__chr6:145713293-145713590	0	+	chr6	145713579	145713588	26	11.0577	+
chr6	145713602	145713614	Enhancer__chr6:145713293-145713590	0	+	chr6	145713602	145713614	119	13.4231	-
chr6	145713606	145713621	Enhancer__chr6:145713293-145713590	0	+	chr6	145713606	145713621	10	8.72857	-
chr6	14573183	14573196	Enhancer__chr6:14573197-14573256	0	+	chr6	14573183	14573196	46	5.83673	+
chr6	14573183	14573196	Enhancer__chr6:14573197-14573256	0	+	chr6	14573183	14573196	46	8.36364	+
chr6	14573202	14573220	Enhancer__chr6:14573197-14573256	0	+	chr6	14573202	14573220	184	12.1098	+
chr6	14573208	14573223	Enhancer__chr6:14573197-14573256	0	+	chr6	14573208	14573223	184	10.0769	-
chr6	14573218	14573229	Enhancer__chr6:14573197-14573256	0	+	chr6	14573218	14573229	188	10.6897	+
chr6	14573237	14573246	Enhancer__chr6:14573197-14573256	0	+	chr6	14573237	14573246	101	10.907	+
chr6	14573237	14573248	Enhancer__chr6:14573197-14573256	0	+	chr6	14573237	14573248	103	10.5918	+
chr6	14573237	14573248	Enhancer__chr6:14573197-14573256	0	+	chr6	14573237	14573248	103	11.0612	+
chr6	14573239	14573248	Enhancer__chr6:14573197-14573256	0	+	chr6	14573239	14573248	100	15.6182	-
chr6	14573241	14573256	Enhancer__chr6:14573197-14573256	0	+	chr6	14573241	14573256	37	12.3448	-
chr6	14573245	14573258	Enhancer__chr6:14573197-14573256	0	+	chr6	14573245	14573258	46	8.51515	-
chr6	14573271	14573289	Enhancer__chr6:14573197-14573256	0	+	chr6	14573271	14573289	36	4.58621	+
chr6	14573280	14573288	Enhancer__chr6:14573197-14573256	0	+	chr6	14573280	14573288	78	11.918	+
chr6	14587741	14587752	Enhancer__chr6:14587491-14587822	0	+	chr6	14587741	14587752	55	11.6727	-
chr6	14587741	14587756	Enhancer__chr6:14587491-14587822	0	+	chr6	14587741	14587756	37	13.2931	-
chr6	14587742	14587756	Enhancer__chr6:14587491-14587822	0	+	chr6	14587742	14587756	38	13.9231	-
chr6	14587745	14587756	Enhancer__chr6:14587491-14587822	0	+	chr6	14587745	14587756	37	13.8269	-
chr6	14587745	14587759	Enhancer__chr6:14587491-14587822	0	+	chr6	14587745	14587759	38	10.5192	-
chr6	14587747	14587759	Enhancer__chr6:14587491-14587822	0	+	chr6	14587747	14587759	60	11.1061	-
chr6	14587752	14587769	Enhancer__chr6:14587491-14587822	0	+	chr6	14587752	14587769	11	0.818182	+
chr6	14587789	14587800	Enhancer__chr6:14587491-14587822	0	+	chr6	14587789	14587800	55	12.5455	-
chr6	14596801	14596814	Enhancer__chr6:14596764-14596944	0	+	chr6	14596800	14596814	56	12.1515	+
chr6	14596836	14596846	Enhancer__chr6:14596764-14596944	0	+	chr6	14596836	14596846	131	13.1111	+
chr6	14596836	14596846	Enhancer__chr6:14596764-14596944	0	+	chr6	14596836	14596846	132	13.7857	+
chr6	14596854	14596865	Enhancer__chr6:14596764-14596944	0	+	chr6	14596854	14596865	206	11.5714	-
chr6	14596861	14596876	Enhancer__chr6:14596764-14596944	0	+	chr6	14596861	14596876	169	9.40909	+
chr6	14596863	14596874	Enhancer__chr6:14596764-14596944	0	+	chr6	14596863	14596874	170	15.3636	+
chr6	14596863	14596874	Enhancer__chr6:14596764-14596944	0	+	chr6	14596863	14596874	170	15.4286	+
chr6	14596864	14596875	Enhancer__chr6:14596764-14596944	0	+	chr6	14596864	14596875	170	14.6939	+
chr6	14596864	14596875	Enhancer__chr6:14596764-14596944	0	+	chr6	14596864	14596875	170	15.1702	+
chr6	14596864	14596875	Enhancer__chr6:14596764-14596944	0	+	chr6	14596864	14596875	170	16.2182	+
chr6	14596864	14596875	Enhancer__chr6:14596764-14596944	0	+	chr6	14596864	14596875	170	16.766	+
chr6	14596865	14596874	Enhancer__chr6:14596764-14596944	0	+	chr6	14596865	14596874	170	13.3966	-
chr6	14596865	14596876	Enhancer__chr6:14596764-14596944	0	+	chr6	14596865	14596876	170	13.5714	-
chr6	14596865	14596876	Enhancer__chr6:14596764-14596944	0	+	chr6	14596865	14596876	170	13.8182	-
chr6	14596876	14596885	Enhancer__chr6:14596764-14596944	0	+	chr6	14596876	14596885	27	9.96053	-
chr6	14596878	14596889	Enhancer__chr6:14596764-14596944	0	+	chr6	14596878	14596889	61	11.4909	-
chr6	14598874	14598876	Enhancer__chr6:14598711-14599042	0	+	chr6	14598866	14598876	136	10.4065	+
chr6	14598874	14598876	Enhancer__chr6:14598711-14599042	0	+	chr6	14598866	14598876	136	10.697	+
chr6	14598898	14598908	Enhancer__chr6:14598711-14599042	0	+	chr6	14598898	14598908	149	10.6129	-
chr6	14598900	14598913	Enhancer__chr6:14598711-14599042	0	+	chr6	14598900	14598913	46	7.75758	-
chr6	14598926	14598933	Enhancer__chr6:14598711-14599042	0	+	chr6	14598926	14598933	137	11.2333	+
chr6	14598967	14598977	Enhancer__chr6:14598711-14599042	0	+	chr6	14598967	14598977	138	11	+
chr6	14598968	14598976	Enhancer__chr6:14598711-14599042	0	+	chr6	14598968	14598976	139	11.9592	+
chr6	14598969	14598986	Enhancer__chr6:14598711-14599042	0	+	chr6	14598969	14598986	23	4.21818	+
chr6	14598970	14598989	Enhancer__chr6:14598711-14599042	0	+	chr6	14598970	14598989	24	12.8871	-
chr6	14598984	14598989	Enhancer__chr6:14598711-14599042	0	+	chr6	14598984	14598994	82	13.2135	-
chr6	14598984	14598989	Enhancer__chr6:14598711-14599042	0	+	chr6	14598984	14598994	82	15.5122	+
chr6	146056726	146056728	div_lnc__p@chr6:146056780..146056808,+__chr6:146056780..146056808,+	0	+	chr6	146056713	146056728	184	9.63462	-
chr6	146056734	146056745	div_lnc__p@chr6:146056780..146056808,+__chr6:146056780..146056808,+	0	+	chr6	146056734	146056745	55	13.2364	+
chr6	146056749	146056762	div_lnc__p@chr6:146056780..146056808,+__chr6:146056780..146056808,+	0	+	chr6	146056749	146056762	115	10.7302	+
chr6	146056752	146056764	div_lnc__p@chr6:146056780..146056808,+__chr6:146056780..146056808,+	0	+	chr6	146056752	146056764	114	4.72414	-
chr6	146056753	146056763	div_lnc__p@chr6:146056780..146056808,+__chr6:146056780..146056808,+	0	+	chr6	146056753	146056763	110	11	+
chr6	146056753	146056763	div_lnc__p@chr6:146056780..146056808,+__chr6:146056780..146056808,+	0	+	chr6	146056753	146056763	110	11.0385	+
chr6	146056753	146056763	div_lnc__p@chr6:146056780..146056808,+__chr6:146056780..146056808,+	0	+	chr6	146056753	146056763	110	11.8462	+
chr6	146056753	146056763	div_lnc__p@chr6:146056780..146056808,+__chr6:146056780..146056808,+	0	+	chr6	146056753	146056763	110	12.9394	-
chr6	146056753	146056763	div_lnc__p@chr6:146056780..146056808,+__chr6:146056780..146056808,+	0	+	chr6	146056753	146056763	110	7.44231	+
chr6	146056753	146056763	div_lnc__p@chr6:146056780..146056808,+__chr6:146056780..146056808,+	0	+	chr6	146056753	146056763	111	11.5143	-
chr6	146056753	146056763	div_lnc__p@chr6:146056780..146056808,+__chr6:146056780..146056808,+	0	+	chr6	146056753	146056763	112	13.4918	-
chr6	146056753	146056763	div_lnc__p@chr6:146056780..146056808,+__chr6:146056780..146056808,+	0	+	chr6	146056753	146056763	112	13.7121	+
chr6	146056753	146056763	div_lnc__p@chr6:146056780..146056808,+__chr6:146056780..146056808,+	0	+	chr6	146056753	146056763	112	14	+
chr6	146056753	146056763	div_lnc__p@chr6:146056780..146056808,+__chr6:146056780..146056808,+	0	+	chr6	146056753	146056763	112	14.6818	+
chr6	146056753	146056763	div_lnc__p@chr6:146056780..146056808,+__chr6:146056780..146056808,+	0	+	chr6	146056753	146056763	114	11.2364	+
chr6	146056754	146056762	div_lnc__p@chr6:146056780..146056808,+__chr6:146056780..146056808,+	0	+	chr6	146056754	146056762	110	12.8852	-
chr6	146056754	146056762	div_lnc__p@chr6:146056780..146056808,+__chr6:146056780..146056808,+	0	+	chr6	146056754	146056762	110	14.0984	-
chr6	146056754	146056764	div_lnc__p@chr6:146056780..146056808,+__chr6:146056780..146056808,+	0	+	chr6	146056754	146056764	110	10.9508	-
chr6	146056754	146056764	div_lnc__p@chr6:146056780..146056808,+__chr6:146056780..146056808,+	0	+	chr6	146056754	146056764	112	12.1091	+
chr6	146056755	146056763	div_lnc__p@chr6:146056780..146056808,+__chr6:146056780..146056808,+	0	+	chr6	146056755	146056763	112	12.3607	-
chr6	146056785	146056795	div_lnc__p@chr6:146056780..146056808,+__chr6:146056780..146056808,+	0	+	chr6	146056785	146056795	110	11.3673	+
chr6	146056821	146056832	div_lnc__p@chr6:146056780..146056808,+__chr6:146056780..146056808,+	0	+	chr6	146056821	146056832	63	16.2069	+
chr6	146056821	146056832	div_lnc__p@chr6:146056780..146056808,+__chr6:146056780..146056808,+	0	+	chr6	146056821	146056832	64	13.3103	+
chr6	146056825	146056837	div_lnc__p@chr6:146056780..146056808,+__chr6:146056780..146056808,+	0	+	chr6	146056825	146056837	59	12.2857	+
chr6	146056828	146056841	div_lnc__p@chr6:146056780..146056808,+__chr6:146056780..146056808,+	0	+	chr6	146056828	146056841	13	13.7551	+
chr6	146056831	146056841	div_lnc__p@chr6:146056780..146056808,+__chr6:146056780..146056808,+	0	+	chr6	146056831	146056846	12	10.25	+
chr6	146057122	146057123	div_pc__p6@EPM2A__chr6:146057144..146057164,-	0	-	chr6	146057113	146057123	213	11.1935	-
chr6	146057148	146057158	div_pc__p6@EPM2A__chr6:146057144..146057164,-	0	-	chr6	146057148	146057158	163	10.9286	+
chr6	146057148	146057158	div_pc__p6@EPM2A__chr6:146057144..146057164,-	0	-	chr6	146057148	146057158	163	11.2069	+
chr6	146057175	146057185	div_pc__p6@EPM2A__chr6:146057144..146057164,-	0	-	chr6	146057175	146057185	201	11	-
chr6	146057180	146057193	div_pc__p6@EPM2A__chr6:146057144..146057164,-	0	-	chr6	146057180	146057193	126	11.622	-
chr6	146057180	146057193	div_pc__p6@EPM2A__chr6:146057144..146057164,-	0	-	chr6	146057180	146057193	126	6.86885	-
chr6	146057180	146057193	div_pc__p6@EPM2A__chr6:146057144..146057164,-	0	-	chr6	146057180	146057193	126	8.8	-
chr6	146057208	146057226	div_pc__p6@EPM2A__chr6:146057144..146057164,-	0	-	chr6	146057208	146057226	184	16.7317	+
chr6	146057212	146057222	div_pc__p6@EPM2A__chr6:146057144..146057164,-	0	-	chr6	146057212	146057222	187	11.4024	-
chr6	146057213	146057225	div_pc__p6@EPM2A__chr6:146057144..146057164,-	0	-	chr6	146057213	146057225	189	11.398	-
chr6	146057214	146057222	div_pc__p6@EPM2A__chr6:146057144..146057164,-	0	-	chr6	146057214	146057222	202	12.1475	-
chr6	146057214	146057229	div_pc__p6@EPM2A__chr6:146057144..146057164,-	0	-	chr6	146057214	146057229	184	16.3269	-
chr6	146064584	146064586	Enhancer__chr6:146064598-146064921	0	+	chr6	146064575	146064586	217	14.569	-
chr6	146064584	146064586	Enhancer__chr6:146064598-146064921	0	+	chr6	146064578	146064586	218	14.3273	+
chr6	146064584	146064586	Enhancer__chr6:146064598-146064921	0	+	chr6	146064578	146064586	220	10.931	+
chr6	146064584	146064587	Enhancer__chr6:146064598-146064921	0	+	chr6	146064576	146064587	216	13.3265	-
chr6	146064584	146064590	Enhancer__chr6:146064598-146064921	0	+	chr6	146064576	146064590	216	11.3091	-
chr6	146064604	146064616	Enhancer__chr6:146064598-146064921	0	+	chr6	146064604	146064616	125	10.9636	-
chr6	146064616	146064627	Enhancer__chr6:146064598-146064921	0	+	chr6	146064616	146064627	68	12.6818	-
chr6	146064621	146064637	Enhancer__chr6:146064598-146064921	0	+	chr6	146064621	146064637	3	-4.46552	-
chr6	146064625	146064638	Enhancer__chr6:146064598-146064921	0	+	chr6	146064625	146064638	13	11.6531	-
chr6	146064627	146064638	Enhancer__chr6:146064598-146064921	0	+	chr6	146064627	146064638	14	14.9138	-
chr6	146064628	146064636	Enhancer__chr6:146064598-146064921	0	+	chr6	146064628	146064636	20	11.7475	-
chr6	146064628	146064638	Enhancer__chr6:146064598-146064921	0	+	chr6	146064628	146064638	14	14.8776	-
chr6	146064628	146064639	Enhancer__chr6:146064598-146064921	0	+	chr6	146064628	146064639	14	11.8364	-
chr6	146064642	146064652	Enhancer__chr6:146064598-146064921	0	+	chr6	146064642	146064652	163	11.1034	-
chr6	146064663	146064673	Enhancer__chr6:146064598-146064921	0	+	chr6	146064663	146064673	175	10.0816	-
chr6	146064663	146064679	Enhancer__chr6:146064598-146064921	0	+	chr6	146064663	146064679	201	11.1558	-
chr6	146064670	146064681	Enhancer__chr6:146064598-146064921	0	+	chr6	146064670	146064681	14	7.41379	-
chr6	146064670	146064685	Enhancer__chr6:146064598-146064921	0	+	chr6	146064670	146064685	15	10.3966	-
chr6	14611922	14611929	Enhancer__chr6:14611994-14612003	0	+	chr6	14611920	14611929	210	11.873	-
chr6	14611959	14611969	Enhancer__chr6:14611994-14612003	0	+	chr6	14611959	14611969	196	11.2639	-
chr6	14611959	14611970	Enhancer__chr6:14611994-14612003	0	+	chr6	14611959	14611970	196	10.8302	-
chr6	14611960	14611969	Enhancer__chr6:14611994-14612003	0	+	chr6	14611960	14611969	196	10.8113	-
chr6	14611960	14611971	Enhancer__chr6:14611994-14612003	0	+	chr6	14611960	14611971	196	12.0847	-
chr6	14611986	14612001	Enhancer__chr6:14611994-14612003	0	+	chr6	14611986	14612001	206	11.5775	-
chr6	14611991	14612012	Enhancer__chr6:14611994-14612003	0	+	chr6	14611991	14612012	140	11.5968	+
chr6	14612009	14612019	Enhancer__chr6:14611994-14612003	0	+	chr6	14612009	14612019	74	9.92727	-
chr6	14612026	14612037	Enhancer__chr6:14611994-14612003	0	+	chr6	14612026	14612041	196	9.63636	+
chr6	146135860	146135864	div_pc__p1@FBXO30__chr6:146135880..146135952,-	0	-	chr6	146135850	146135864	35	8.43103	+
chr6	146135872	146135883	div_pc__p1@FBXO30__chr6:146135880..146135952,-	0	-	chr6	146135872	146135883	61	9.8	-
chr6	146135922	146135933	div_pc__p1@FBXO30__chr6:146135880..146135952,-	0	-	chr6	146135922	146135933	63	11.9655	-
chr6	146135922	146135937	div_pc__p1@FBXO30__chr6:146135880..146135952,-	0	-	chr6	146135922	146135937	108	13.0152	+
chr6	146135924	146135934	div_pc__p1@FBXO30__chr6:146135880..146135952,-	0	-	chr6	146135924	146135934	108	10.1613	-
chr6	146135928	146135945	div_pc__p1@FBXO30__chr6:146135880..146135952,-	0	-	chr6	146135928	146135945	35	5.78182	+
chr6	146135930	146135941	div_pc__p1@FBXO30__chr6:146135880..146135952,-	0	-	chr6	146135930	146135941	34	10.9394	+
chr6	146135930	146135944	div_pc__p1@FBXO30__chr6:146135880..146135952,-	0	-	chr6	146135930	146135944	35	10.0172	+
chr6	146135930	146135945	div_pc__p1@FBXO30__chr6:146135880..146135952,-	0	-	chr6	146135930	146135945	35	7.67213	+
chr6	146135930	146135947	div_pc__p1@FBXO30__chr6:146135880..146135952,-	0	-	chr6	146135930	146135947	23	0.8	+
chr6	146135930	146135947	div_pc__p1@FBXO30__chr6:146135880..146135952,-	0	-	chr6	146135930	146135947	23	4.78182	+
chr6	146135931	146135941	div_pc__p1@FBXO30__chr6:146135880..146135952,-	0	-	chr6	146135931	146135941	34	17	+
chr6	146135931	146135941	div_pc__p1@FBXO30__chr6:146135880..146135952,-	0	-	chr6	146135931	146135941	35	16.1837	-
chr6	146135931	146135942	div_pc__p1@FBXO30__chr6:146135880..146135952,-	0	-	chr6	146135931	146135942	35	12.1207	+
chr6	146135931	146135942	div_pc__p1@FBXO30__chr6:146135880..146135952,-	0	-	chr6	146135931	146135942	35	13.3577	+
chr6	146135931	146135942	div_pc__p1@FBXO30__chr6:146135880..146135952,-	0	-	chr6	146135931	146135942	37	16.4038	+
chr6	146135931	146135943	div_pc__p1@FBXO30__chr6:146135880..146135952,-	0	-	chr6	146135931	146135943	35	13.9474	+
chr6	146135931	146135946	div_pc__p1@FBXO30__chr6:146135880..146135952,-	0	-	chr6	146135931	146135946	37	17.1034	+
chr6	146135931	146135950	div_pc__p1@FBXO30__chr6:146135880..146135952,-	0	-	chr6	146135931	146135950	24	18.7742	-
chr6	146135933	146135947	div_pc__p1@FBXO30__chr6:146135880..146135952,-	0	-	chr6	146135933	146135947	48	11.8298	+
chr6	146135933	146135948	div_pc__p1@FBXO30__chr6:146135880..146135952,-	0	-	chr6	146135933	146135948	48	14.0545	+
chr6	146135933	146135948	div_pc__p1@FBXO30__chr6:146135880..146135952,-	0	-	chr6	146135933	146135948	48	15.5	+
chr6	146135937	146135951	div_pc__p1@FBXO30__chr6:146135880..146135952,-	0	-	chr6	146135937	146135951	52	10.1837	-
chr6	146135943	146135960	div_pc__p1@FBXO30__chr6:146135880..146135952,-	0	-	chr6	146135943	146135960	35	12.2	+
chr6	146135945	146135956	div_pc__p1@FBXO30__chr6:146135880..146135952,-	0	-	chr6	146135945	146135956	34	13.6515	+
chr6	146135945	146135959	div_pc__p1@FBXO30__chr6:146135880..146135952,-	0	-	chr6	146135945	146135959	35	15.0345	+
chr6	146135945	146135960	div_pc__p1@FBXO30__chr6:146135880..146135952,-	0	-	chr6	146135945	146135960	35	9.39344	+
chr6	146135946	146135956	div_pc__p1@FBXO30__chr6:146135880..146135952,-	0	-	chr6	146135946	146135956	34	16.2041	+
chr6	146135946	146135956	div_pc__p1@FBXO30__chr6:146135880..146135952,-	0	-	chr6	146135946	146135956	35	16.6939	-
chr6	146135946	146135957	div_pc__p1@FBXO30__chr6:146135880..146135952,-	0	-	chr6	146135946	146135957	35	15.6341	+
chr6	146135946	146135957	div_pc__p1@FBXO30__chr6:146135880..146135952,-	0	-	chr6	146135946	146135957	35	16.5345	+
chr6	146135946	146135957	div_pc__p1@FBXO30__chr6:146135880..146135952,-	0	-	chr6	146135946	146135957	37	16.2692	+
chr6	146135946	146135958	div_pc__p1@FBXO30__chr6:146135880..146135952,-	0	-	chr6	146135946	146135958	35	16.8816	+
chr6	146135946	146135961	div_pc__p1@FBXO30__chr6:146135880..146135952,-	0	-	chr6	146135946	146135961	37	18.1034	+
chr6	146135947	146135962	div_pc__p1@FBXO30__chr6:146135880..146135952,-	0	-	chr6	146135947	146135962	32	11.0517	+
chr6	146135947	146135963	div_pc__p1@FBXO30__chr6:146135880..146135952,-	0	-	chr6	146135947	146135963	32	13.4182	+
chr6	146135948	146135960	div_pc__p1@FBXO30__chr6:146135880..146135952,-	0	-	chr6	146135948	146135960	40	11.8857	+
chr6	146135949	146135961	div_pc__p1@FBXO30__chr6:146135880..146135952,-	0	-	chr6	146135949	146135961	41	11.2069	+
chr6	146135950	146135951	div_lnc__p1@uc003qlb.2,p1@uc003qlc.2,p1@uc010khs.1__chr6:146136013..146136061,+	0	+	chr6	146135937	146135951	52	10.1837	-
chr6	146135950	146135956	div_lnc__p1@uc003qlb.2,p1@uc003qlc.2,p1@uc010khs.1__chr6:146136013..146136061,+	0	+	chr6	146135945	146135956	34	13.6515	+
chr6	146135950	146135956	div_lnc__p1@uc003qlb.2,p1@uc003qlc.2,p1@uc010khs.1__chr6:146136013..146136061,+	0	+	chr6	146135946	146135956	34	16.2041	+
chr6	146135950	146135956	div_lnc__p1@uc003qlb.2,p1@uc003qlc.2,p1@uc010khs.1__chr6:146136013..146136061,+	0	+	chr6	146135946	146135956	35	16.6939	-
chr6	146135950	146135957	div_lnc__p1@uc003qlb.2,p1@uc003qlc.2,p1@uc010khs.1__chr6:146136013..146136061,+	0	+	chr6	146135946	146135957	35	15.6341	+
chr6	146135950	146135957	div_lnc__p1@uc003qlb.2,p1@uc003qlc.2,p1@uc010khs.1__chr6:146136013..146136061,+	0	+	chr6	146135946	146135957	35	16.5345	+
chr6	146135950	146135957	div_lnc__p1@uc003qlb.2,p1@uc003qlc.2,p1@uc010khs.1__chr6:146136013..146136061,+	0	+	chr6	146135946	146135957	37	16.2692	+
chr6	146135950	146135958	div_lnc__p1@uc003qlb.2,p1@uc003qlc.2,p1@uc010khs.1__chr6:146136013..146136061,+	0	+	chr6	146135946	146135958	35	16.8816	+
chr6	146135950	146135959	div_lnc__p1@uc003qlb.2,p1@uc003qlc.2,p1@uc010khs.1__chr6:146136013..146136061,+	0	+	chr6	146135945	146135959	35	15.0345	+
chr6	146135950	146135960	div_lnc__p1@uc003qlb.2,p1@uc003qlc.2,p1@uc010khs.1__chr6:146136013..146136061,+	0	+	chr6	146135943	146135960	35	12.2	+
chr6	146135950	146135960	div_lnc__p1@uc003qlb.2,p1@uc003qlc.2,p1@uc010khs.1__chr6:146136013..146136061,+	0	+	chr6	146135945	146135960	35	9.39344	+
chr6	146135950	146135960	div_lnc__p1@uc003qlb.2,p1@uc003qlc.2,p1@uc010khs.1__chr6:146136013..146136061,+	0	+	chr6	146135948	146135960	40	11.8857	+
chr6	146135950	146135961	div_lnc__p1@uc003qlb.2,p1@uc003qlc.2,p1@uc010khs.1__chr6:146136013..146136061,+	0	+	chr6	146135946	146135961	37	18.1034	+
chr6	146135950	146135961	div_lnc__p1@uc003qlb.2,p1@uc003qlc.2,p1@uc010khs.1__chr6:146136013..146136061,+	0	+	chr6	146135949	146135961	41	11.2069	+
chr6	146135950	146135962	div_lnc__p1@uc003qlb.2,p1@uc003qlc.2,p1@uc010khs.1__chr6:146136013..146136061,+	0	+	chr6	146135947	146135962	32	11.0517	+
chr6	146135950	146135963	div_lnc__p1@uc003qlb.2,p1@uc003qlc.2,p1@uc010khs.1__chr6:146136013..146136061,+	0	+	chr6	146135947	146135963	32	13.4182	+
chr6	146135971	146135975	div_pc__p1@FBXO30__chr6:146135880..146135952,-	0	-	chr6	146135971	146135984	103	14.4898	-
chr6	146135971	146135984	div_lnc__p1@uc003qlb.2,p1@uc003qlc.2,p1@uc010khs.1__chr6:146136013..146136061,+	0	+	chr6	146135971	146135984	103	14.4898	-
chr6	146135972	146135975	div_pc__p1@FBXO30__chr6:146135880..146135952,-	0	-	chr6	146135972	146135986	102	5.06579	-
chr6	146135972	146135986	div_lnc__p1@uc003qlb.2,p1@uc003qlc.2,p1@uc010khs.1__chr6:146136013..146136061,+	0	+	chr6	146135972	146135986	102	5.06579	-
chr6	146135974	146135975	div_pc__p1@FBXO30__chr6:146135880..146135952,-	0	-	chr6	146135974	146135984	103	10.3	-
chr6	146135974	146135975	div_pc__p1@FBXO30__chr6:146135880..146135952,-	0	-	chr6	146135974	146135984	103	10.4364	-
chr6	146135974	146135975	div_pc__p1@FBXO30__chr6:146135880..146135952,-	0	-	chr6	146135974	146135985	103	14.6122	+
chr6	146135974	146135975	div_pc__p1@FBXO30__chr6:146135880..146135952,-	0	-	chr6	146135974	146135985	103	14.9388	+
chr6	146135974	146135984	div_lnc__p1@uc003qlb.2,p1@uc003qlc.2,p1@uc010khs.1__chr6:146136013..146136061,+	0	+	chr6	146135974	146135984	103	10.3	-
chr6	146135974	146135984	div_lnc__p1@uc003qlb.2,p1@uc003qlc.2,p1@uc010khs.1__chr6:146136013..146136061,+	0	+	chr6	146135974	146135984	103	10.4364	-
chr6	146135974	146135985	div_lnc__p1@uc003qlb.2,p1@uc003qlc.2,p1@uc010khs.1__chr6:146136013..146136061,+	0	+	chr6	146135974	146135985	103	14.6122	+
chr6	146135974	146135985	div_lnc__p1@uc003qlb.2,p1@uc003qlc.2,p1@uc010khs.1__chr6:146136013..146136061,+	0	+	chr6	146135974	146135985	103	14.9388	+
chr6	146135980	146135990	div_lnc__p1@uc003qlb.2,p1@uc003qlc.2,p1@uc010khs.1__chr6:146136013..146136061,+	0	+	chr6	146135980	146135990	34	14.3673	-
chr6	146135980	146135990	div_lnc__p1@uc003qlb.2,p1@uc003qlc.2,p1@uc010khs.1__chr6:146136013..146136061,+	0	+	chr6	146135980	146135990	35	12.9184	+
chr6	146135980	146135991	div_lnc__p1@uc003qlb.2,p1@uc003qlc.2,p1@uc010khs.1__chr6:146136013..146136061,+	0	+	chr6	146135980	146135991	34	10.3333	-
chr6	146135981	146135992	div_lnc__p1@uc003qlb.2,p1@uc003qlc.2,p1@uc010khs.1__chr6:146136013..146136061,+	0	+	chr6	146135981	146135992	63	12.0517	+
chr6	146135983	146135995	div_lnc__p1@uc003qlb.2,p1@uc003qlc.2,p1@uc010khs.1__chr6:146136013..146136061,+	0	+	chr6	146135983	146135995	60	11.4091	-
chr6	146135987	146136003	div_lnc__p1@uc003qlb.2,p1@uc003qlc.2,p1@uc010khs.1__chr6:146136013..146136061,+	0	+	chr6	146135987	146136003	32	11.6364	+
chr6	146135989	146136000	div_lnc__p1@uc003qlb.2,p1@uc003qlc.2,p1@uc010khs.1__chr6:146136013..146136061,+	0	+	chr6	146135989	146136000	33	13.5172	+
chr6	146135989	146136001	div_lnc__p1@uc003qlb.2,p1@uc003qlc.2,p1@uc010khs.1__chr6:146136013..146136061,+	0	+	chr6	146135989	146136001	60	10.5303	-
chr6	146136004	146136015	div_lnc__p1@uc003qlb.2,p1@uc003qlc.2,p1@uc010khs.1__chr6:146136013..146136061,+	0	+	chr6	146136004	146136015	63	10.8621	+
chr6	146136006	146136018	div_lnc__p1@uc003qlb.2,p1@uc003qlc.2,p1@uc010khs.1__chr6:146136013..146136061,+	0	+	chr6	146136006	146136018	60	11.4091	-
chr6	146136012	146136023	div_lnc__p1@uc003qlb.2,p1@uc003qlc.2,p1@uc010khs.1__chr6:146136013..146136061,+	0	+	chr6	146136012	146136023	33	10.3448	+
chr6	146136012	146136024	div_lnc__p1@uc003qlb.2,p1@uc003qlc.2,p1@uc010khs.1__chr6:146136013..146136061,+	0	+	chr6	146136012	146136024	60	11.9091	-
chr6	146136020	146136036	div_lnc__p1@uc003qlb.2,p1@uc003qlc.2,p1@uc010khs.1__chr6:146136013..146136061,+	0	+	chr6	146136020	146136036	8	2.69091	-
chr6	146136022	146136036	div_lnc__p1@uc003qlb.2,p1@uc003qlc.2,p1@uc010khs.1__chr6:146136013..146136061,+	0	+	chr6	146136022	146136036	6	13.2576	-
chr6	146136022	146136036	div_lnc__p1@uc003qlb.2,p1@uc003qlc.2,p1@uc010khs.1__chr6:146136013..146136061,+	0	+	chr6	146136022	146136036	6	9.6	-
chr6	146136022	146136036	div_lnc__p1@uc003qlb.2,p1@uc003qlc.2,p1@uc010khs.1__chr6:146136013..146136061,+	0	+	chr6	146136022	146136036	6	9.65957	-
chr6	146136022	146136036	div_lnc__p1@uc003qlb.2,p1@uc003qlc.2,p1@uc010khs.1__chr6:146136013..146136061,+	0	+	chr6	146136022	146136036	6	9.87805	-
chr6	146136022	146136037	div_lnc__p1@uc003qlb.2,p1@uc003qlc.2,p1@uc010khs.1__chr6:146136013..146136061,+	0	+	chr6	146136022	146136037	10	20.6857	-
chr6	146136022	146136037	div_lnc__p1@uc003qlb.2,p1@uc003qlc.2,p1@uc010khs.1__chr6:146136013..146136061,+	0	+	chr6	146136022	146136037	8	11.0962	-
chr6	146136025	146136038	div_lnc__p1@uc003qlb.2,p1@uc003qlc.2,p1@uc010khs.1__chr6:146136013..146136061,+	0	+	chr6	146136025	146136038	13	11.4898	-
chr6	146285459	146285464	protein_coding__p1@SHPRH__chr6:146285455..146285528,-::	0	-	chr6	146285448	146285464	73	2.62069	+
chr6	146285459	146285464	protein_coding__p1@SHPRH__chr6:146285455..146285528,-::	0	-	chr6	146285455	146285464	69	11.75	+
chr6	146285459	146285465	protein_coding__p1@SHPRH__chr6:146285455..146285528,-::	0	-	chr6	146285455	146285465	70	11.5769	+
chr6	146285459	146285466	protein_coding__p1@SHPRH__chr6:146285455..146285528,-::	0	-	chr6	146285455	146285466	188	13.1379	+
chr6	146285459	146285466	protein_coding__p1@SHPRH__chr6:146285455..146285528,-::	0	-	chr6	146285455	146285466	71	14.6034	-
chr6	146285475	146285486	protein_coding__p1@SHPRH__chr6:146285455..146285528,-::	0	-	chr6	146285475	146285486	61	11.5273	-
chr6	146285477	146285487	protein_coding__p1@SHPRH__chr6:146285455..146285528,-::	0	-	chr6	146285477	146285487	108	10.8387	-
chr6	146285486	146285500	protein_coding__p1@SHPRH__chr6:146285455..146285528,-::	0	-	chr6	146285486	146285500	49	8.32787	-
chr6	146285494	146285509	protein_coding__p1@SHPRH__chr6:146285455..146285528,-::	0	-	chr6	146285494	146285509	15	10.569	+
chr6	146285494	146285511	protein_coding__p1@SHPRH__chr6:146285455..146285528,-::	0	-	chr6	146285494	146285511	11	-1.80303	+
chr6	146285520	146285537	protein_coding__p1@SHPRH__chr6:146285455..146285528,-::	0	-	chr6	146285520	146285537	35	11.9818	+
chr6	146285522	146285536	protein_coding__p1@SHPRH__chr6:146285455..146285528,-::	0	-	chr6	146285522	146285536	35	15.931	+
chr6	146285522	146285537	protein_coding__p1@SHPRH__chr6:146285455..146285528,-::	0	-	chr6	146285522	146285537	35	9.55738	+
chr6	146285523	146285533	protein_coding__p1@SHPRH__chr6:146285455..146285528,-::	0	-	chr6	146285523	146285533	34	14.3061	+
chr6	146285523	146285533	protein_coding__p1@SHPRH__chr6:146285455..146285528,-::	0	-	chr6	146285523	146285533	35	14.2857	-
chr6	146285523	146285534	protein_coding__p1@SHPRH__chr6:146285455..146285528,-::	0	-	chr6	146285523	146285534	35	15.0325	+
chr6	146285523	146285534	protein_coding__p1@SHPRH__chr6:146285455..146285528,-::	0	-	chr6	146285523	146285534	35	16.6897	+
chr6	146285523	146285534	protein_coding__p1@SHPRH__chr6:146285455..146285528,-::	0	-	chr6	146285523	146285534	37	16.5577	+
chr6	146285523	146285535	protein_coding__p1@SHPRH__chr6:146285455..146285528,-::	0	-	chr6	146285523	146285535	35	16.4474	+
chr6	146285523	146285537	protein_coding__p1@SHPRH__chr6:146285455..146285528,-::	0	-	chr6	146285523	146285537	38	13.1923	+
chr6	146285523	146285538	protein_coding__p1@SHPRH__chr6:146285455..146285528,-::	0	-	chr6	146285523	146285538	37	16.3276	+
chr6	146285532	146285542	protein_coding__p1@SHPRH__chr6:146285455..146285528,-::	0	-	chr6	146285532	146285542	163	11.2414	+
chr6	146348762	146348771	protein_coding__p1@GRM1__chr6:146348810..146348850,+::	0	+	chr6	146348750	146348771	130	16.3061	-
chr6	146348777	146348795	protein_coding__p1@GRM1__chr6:146348810..146348850,+::	0	+	chr6	146348777	146348795	185	10.4667	-
chr6	146348779	146348791	protein_coding__p1@GRM1__chr6:146348810..146348850,+::	0	+	chr6	146348779	146348791	185	11.0562	+
chr6	146348857	146348874	protein_coding__p1@GRM1__chr6:146348810..146348850,+::	0	+	chr6	146348857	146348874	23	10.5091	-
chr6	146348857	146348874	protein_coding__p1@GRM1__chr6:146348810..146348850,+::	0	+	chr6	146348857	146348874	23	4.41818	-
chr6	146348871	146348877	protein_coding__p1@GRM1__chr6:146348810..146348850,+::	0	+	chr6	146348871	146348890	24	13.4839	-
chr6	14638960	14638961	Enhancer__chr6:14638705-14639298	0	+	chr6	14638950	14638961	206	11.5385	-
chr6	14638960	14638963	Enhancer__chr6:14638705-14639298	0	+	chr6	14638946	14638963	206	10.1558	-
chr6	14638964	14638978	Enhancer__chr6:14638705-14639298	0	+	chr6	14638964	14638978	133	11.8364	-
chr6	14638964	14638978	Enhancer__chr6:14638705-14639298	0	+	chr6	14638964	14638978	134	12.6479	-
chr6	14638967	14638974	Enhancer__chr6:14638705-14639298	0	+	chr6	14638967	14638974	137	11.2333	-
chr6	14638982	14638996	Enhancer__chr6:14638705-14639298	0	+	chr6	14638982	14638996	52	4.85714	-
chr6	14638984	14639004	Enhancer__chr6:14638705-14639298	0	+	chr6	14638984	14639004	72	8.75229	+
chr6	14639012	14639020	Enhancer__chr6:14638705-14639298	0	+	chr6	14639012	14639020	218	13.2909	+
chr6	14639012	14639020	Enhancer__chr6:14638705-14639298	0	+	chr6	14639012	14639020	220	10.8448	+
chr6	14639012	14639022	Enhancer__chr6:14638705-14639298	0	+	chr6	14639012	14639022	121	9.2439	-
chr6	14639016	14639033	Enhancer__chr6:14638705-14639298	0	+	chr6	14639016	14639033	11	0.0151515	-
chr6	14639017	14639035	Enhancer__chr6:14638705-14639298	0	+	chr6	14639017	14639035	185	13.2667	-
chr6	14639019	14639030	Enhancer__chr6:14638705-14639298	0	+	chr6	14639019	14639030	185	12.4231	+
chr6	14639019	14639031	Enhancer__chr6:14638705-14639298	0	+	chr6	14639019	14639031	185	12.1236	+
chr6	14639019	14639034	Enhancer__chr6:14638705-14639298	0	+	chr6	14639019	14639034	185	13.1111	-
chr6	14639036	14639049	Enhancer__chr6:14638705-14639298	0	+	chr6	14639036	14639049	196	9.74257	-
chr6	14639066	14639075	Enhancer__chr6:14638705-14639298	0	+	chr6	14639066	14639081	197	11.4068	-
chr6	14639067	14639075	Enhancer__chr6:14638705-14639298	0	+	chr6	14639067	14639079	197	5.05455	-
chr6	14639067	14639075	Enhancer__chr6:14638705-14639298	0	+	chr6	14639067	14639079	197	6.16364	-
chr6	14639616	14639617	Enhancer__chr6:14639406-14639891	0	+	chr6	14639604	14639617	196	12.7302	+
chr6	14639616	14639617	Enhancer__chr6:14639406-14639891	0	+	chr6	14639605	14639617	197	14.8909	+
chr6	14639616	14639617	Enhancer__chr6:14639406-14639891	0	+	chr6	14639605	14639617	197	14.9455	+
chr6	14639616	14639617	Enhancer__chr6:14639406-14639891	0	+	chr6	14639605	14639617	197	15.8387	+
chr6	14639616	14639618	Enhancer__chr6:14639406-14639891	0	+	chr6	14639603	14639618	197	12.0847	+
chr6	14639616	14639621	Enhancer__chr6:14639406-14639891	0	+	chr6	14639606	14639621	197	10.6806	+
chr6	14639621	14639640	Enhancer__chr6:14639406-14639891	0	+	chr6	14639621	14639640	24	11.0968	+
chr6	14639624	14639641	Enhancer__chr6:14639406-14639891	0	+	chr6	14639624	14639641	23	5.63636	-
chr6	14639650	14639660	Enhancer__chr6:14639406-14639891	0	+	chr6	14639650	14639660	135	10.7885	-
chr6	14639650	14639664	Enhancer__chr6:14639406-14639891	0	+	chr6	14639650	14639664	133	6.96364	-
chr6	14639666	14639684	Enhancer__chr6:14639406-14639891	0	+	chr6	14639666	14639684	96	-3.82759	+
chr6	14639717	14639726	Enhancer__chr6:14639406-14639891	0	+	chr6	14639717	14639726	210	11.4603	+
chr6	14640753	14640760	Enhancer__chr6:14640701-14640843	0	+	chr6	14640750	14640760	110	12.2951	+
chr6	14640753	14640761	Enhancer__chr6:14640701-14640843	0	+	chr6	14640751	14640761	109	13.6585	-
chr6	14640753	14640761	Enhancer__chr6:14640701-14640843	0	+	chr6	14640751	14640761	110	12.9848	-
chr6	14640753	14640761	Enhancer__chr6:14640701-14640843	0	+	chr6	14640751	14640761	110	13.898	+
chr6	14640753	14640761	Enhancer__chr6:14640701-14640843	0	+	chr6	14640751	14640761	110	14.3846	+
chr6	14640753	14640761	Enhancer__chr6:14640701-14640843	0	+	chr6	14640751	14640761	110	15.25	+
chr6	14640753	14640761	Enhancer__chr6:14640701-14640843	0	+	chr6	14640751	14640761	110	15.8077	+
chr6	14640753	14640761	Enhancer__chr6:14640701-14640843	0	+	chr6	14640751	14640761	111	12.1286	-
chr6	14640753	14640761	Enhancer__chr6:14640701-14640843	0	+	chr6	14640752	14640761	106	12.3708	-
chr6	14640753	14640762	Enhancer__chr6:14640701-14640843	0	+	chr6	14640751	14640762	109	14.6735	+
chr6	14640753	14640762	Enhancer__chr6:14640701-14640843	0	+	chr6	14640751	14640762	110	14.2449	+
chr6	14640753	14640762	Enhancer__chr6:14640701-14640843	0	+	chr6	14640752	14640762	110	12.3163	-
chr6	14640753	14640762	Enhancer__chr6:14640701-14640843	0	+	chr6	14640752	14640762	110	14.3115	-
chr6	14640754	14640765	Enhancer__chr6:14640701-14640843	0	+	chr6	14640754	14640765	170	11.449	+
chr6	14640754	14640765	Enhancer__chr6:14640701-14640843	0	+	chr6	14640754	14640765	170	12.4545	+
chr6	14640755	14640766	Enhancer__chr6:14640701-14640843	0	+	chr6	14640755	14640766	170	12.7959	+
chr6	14640755	14640766	Enhancer__chr6:14640701-14640843	0	+	chr6	14640755	14640766	170	13.766	-
chr6	14640755	14640766	Enhancer__chr6:14640701-14640843	0	+	chr6	14640755	14640766	170	13.8936	-
chr6	14640755	14640766	Enhancer__chr6:14640701-14640843	0	+	chr6	14640755	14640766	170	14.9818	-
chr6	14640756	14640765	Enhancer__chr6:14640701-14640843	0	+	chr6	14640756	14640765	170	11.6034	+
chr6	14640756	14640767	Enhancer__chr6:14640701-14640843	0	+	chr6	14640756	14640767	170	14.8163	-
chr6	14640756	14640767	Enhancer__chr6:14640701-14640843	0	+	chr6	14640756	14640767	170	15.4364	-
chr6	14640762	14640776	Enhancer__chr6:14640701-14640843	0	+	chr6	14640762	14640776	52	6.06122	-
chr6	14640766	14640782	Enhancer__chr6:14640701-14640843	0	+	chr6	14640766	14640782	32	9.70909	+
chr6	14640768	14640779	Enhancer__chr6:14640701-14640843	0	+	chr6	14640768	14640779	34	12.1515	+
chr6	14640769	14640779	Enhancer__chr6:14640701-14640843	0	+	chr6	14640769	14640779	34	12.7959	+
chr6	14640769	14640779	Enhancer__chr6:14640701-14640843	0	+	chr6	14640769	14640779	35	11.3265	-
chr6	14640769	14640780	Enhancer__chr6:14640701-14640843	0	+	chr6	14640769	14640780	35	10.4828	+
chr6	14640769	14640780	Enhancer__chr6:14640701-14640843	0	+	chr6	14640769	14640780	35	10.6585	+
chr6	14640769	14640783	Enhancer__chr6:14640701-14640843	0	+	chr6	14640769	14640783	38	13.3846	+
chr6	14640770	14640785	Enhancer__chr6:14640701-14640843	0	+	chr6	14640770	14640785	32	5.74138	+
chr6	14640785	14640799	Enhancer__chr6:14640701-14640843	0	+	chr6	14640785	14640799	206	10.1333	+
chr6	14640789	14640800	Enhancer__chr6:14640701-14640843	0	+	chr6	14640789	14640800	206	12.6122	-
chr6	14640801	14640813	Enhancer__chr6:14640701-14640843	0	+	chr6	14640801	14640813	128	11.3448	-
chr6	14640802	14640812	Enhancer__chr6:14640701-14640843	0	+	chr6	14640802	14640812	127	11.2727	+
chr6	14640825	14640833	Enhancer__chr6:14640701-14640843	0	+	chr6	14640825	14640833	203	10.34	-
chr6	14642560	14642575	Enhancer__chr6:14642464-14642575	0	+	chr6	14642560	14642575	206	12.5493	+
chr6	14642563	14642574	Enhancer__chr6:14642464-14642575	0	+	chr6	14642563	14642574	206	11.3485	+
chr6	14642582	14642596	Enhancer__chr6:14642464-14642575	0	+	chr6	14642582	14642596	38	9.55769	+
chr6	14642596	14642609	Enhancer__chr6:14642464-14642575	0	+	chr6	14642596	14642612	223	5.4918	-
chr6	14656099	14656117	Enhancer__chr6:14656056-14656180	0	+	chr6	14656099	14656117	185	10.5556	-
chr6	14656101	14656112	Enhancer__chr6:14656056-14656180	0	+	chr6	14656101	14656112	185	13.2692	+
chr6	14656101	14656113	Enhancer__chr6:14656056-14656180	0	+	chr6	14656101	14656113	185	13.5843	+
chr6	14656101	14656116	Enhancer__chr6:14656056-14656180	0	+	chr6	14656101	14656116	185	12.7778	-
chr6	14656117	14656134	Enhancer__chr6:14656056-14656180	0	+	chr6	14656117	14656134	206	10.9221	-
chr6	14656117	14656134	Enhancer__chr6:14656056-14656180	0	+	chr6	14656117	14656134	206	12.6494	-
chr6	14656119	14656130	Enhancer__chr6:14656056-14656180	0	+	chr6	14656119	14656130	206	11.7755	+
chr6	14656120	14656131	Enhancer__chr6:14656056-14656180	0	+	chr6	14656120	14656131	206	12.1212	-
chr6	14656120	14656132	Enhancer__chr6:14656056-14656180	0	+	chr6	14656120	14656132	206	11.3861	-
chr6	14656121	14656129	Enhancer__chr6:14656056-14656180	0	+	chr6	14656121	14656129	206	12.7753	-
chr6	14656121	14656129	Enhancer__chr6:14656056-14656180	0	+	chr6	14656121	14656129	206	12.8065	-
chr6	14656124	14656135	Enhancer__chr6:14656056-14656180	0	+	chr6	14656124	14656135	196	11.619	-
chr6	14656188	14656199	Enhancer__chr6:14656056-14656180	0	+	chr6	14656188	14656199	205	12.8621	+
chr6	14656615	14656627	Enhancer__chr6:14656351-14656887	0	+	chr6	14656613	14656627	215	10.5818	+
chr6	14656615	14656628	Enhancer__chr6:14656351-14656887	0	+	chr6	14656613	14656628	214	9.6129	+
chr6	14656636	14656648	Enhancer__chr6:14656351-14656887	0	+	chr6	14656636	14656648	135	11.2295	+
chr6	14656636	14656648	Enhancer__chr6:14656351-14656887	0	+	chr6	14656636	14656648	135	8.11475	+
chr6	14656636	14656649	Enhancer__chr6:14656351-14656887	0	+	chr6	14656636	14656649	135	11.569	+
chr6	14656637	14656648	Enhancer__chr6:14656351-14656887	0	+	chr6	14656637	14656648	135	13	+
chr6	14656649	14656660	Enhancer__chr6:14656351-14656887	0	+	chr6	14656649	14656660	68	11.1	-
chr6	14656659	14656674	Enhancer__chr6:14656351-14656887	0	+	chr6	14656659	14656674	197	11.2034	-
chr6	14656669	14656680	Enhancer__chr6:14656351-14656887	0	+	chr6	14656669	14656680	71	10.7931	-
chr6	14656723	14656730	Enhancer__chr6:14656351-14656887	0	+	chr6	14656723	14656735	98	1.72131	-
chr6	14656723	14656730	Enhancer__chr6:14656351-14656887	0	+	chr6	14656723	14656735	98	2.91837	-
chr6	14656723	14656730	Enhancer__chr6:14656351-14656887	0	+	chr6	14656723	14656735	98	7.53211	-
chr6	14657097	14657111	Enhancer__chr6:14657070-14657479	0	+	chr6	14657097	14657111	6	1.07273	-
chr6	14657097	14657111	Enhancer__chr6:14657070-14657479	0	+	chr6	14657097	14657111	6	3.25532	-
chr6	14657098	14657113	Enhancer__chr6:14657070-14657479	0	+	chr6	14657098	14657113	144	9.69091	-
chr6	14657123	14657133	Enhancer__chr6:14657070-14657479	0	+	chr6	14657123	14657133	195	11.5493	-
chr6	14657123	14657134	Enhancer__chr6:14657070-14657479	0	+	chr6	14657123	14657134	195	11.6909	-
chr6	14657127	14657148	Enhancer__chr6:14657070-14657479	0	+	chr6	14657127	14657148	140	10.0323	+
chr6	14657130	14657144	Enhancer__chr6:14657070-14657479	0	+	chr6	14657130	14657144	133	14.9273	-
chr6	14657130	14657144	Enhancer__chr6:14657070-14657479	0	+	chr6	14657130	14657144	134	14.9718	-
chr6	14657135	14657149	Enhancer__chr6:14657070-14657479	0	+	chr6	14657135	14657149	215	10.4364	-
chr6	14658515	14658525	Enhancer__chr6:14658378-14658636	0	+	chr6	14658515	14658525	187	12.2683	+
chr6	14658516	14658527	Enhancer__chr6:14658378-14658636	0	+	chr6	14658516	14658527	188	12.2069	+
chr6	14658526	14658536	Enhancer__chr6:14658378-14658636	0	+	chr6	14658526	14658536	103	13.5636	-
chr6	14658556	14658568	Enhancer__chr6:14658378-14658636	0	+	chr6	14658556	14658568	197	7.96364	+
chr6	14658556	14658568	Enhancer__chr6:14658378-14658636	0	+	chr6	14658556	14658568	197	8.38182	+
chr6	14658556	14658568	Enhancer__chr6:14658378-14658636	0	+	chr6	14658556	14658568	197	8.6129	+
chr6	14658567	14658582	Enhancer__chr6:14658378-14658636	0	+	chr6	14658567	14658582	141	-1.16364	-
chr6	14658568	14658578	Enhancer__chr6:14658378-14658636	0	+	chr6	14658568	14658578	70	14.3077	-
chr6	14658569	14658578	Enhancer__chr6:14658378-14658636	0	+	chr6	14658569	14658578	69	14.9423	-
chr6	14659307	14659316	Enhancer__chr6:14659204-14659944	0	+	chr6	14659307	14659316	28	10.4894	+
chr6	14659307	14659317	Enhancer__chr6:14659204-14659944	0	+	chr6	14659307	14659317	29	12.3778	+
chr6	14659317	14659329	Enhancer__chr6:14659204-14659944	0	+	chr6	14659317	14659329	55	11.2347	+
chr6	14659317	14659329	Enhancer__chr6:14659204-14659944	0	+	chr6	14659317	14659329	55	11.4545	+
chr6	14659318	14659329	Enhancer__chr6:14659204-14659944	0	+	chr6	14659318	14659329	55	12.6909	+
chr6	14659352	14659366	Enhancer__chr6:14659204-14659944	0	+	chr6	14659352	14659366	133	4.96364	-
chr6	14659352	14659366	Enhancer__chr6:14659204-14659944	0	+	chr6	14659352	14659366	134	10.5211	-
chr6	14659360	14659370	Enhancer__chr6:14659204-14659944	0	+	chr6	14659360	14659370	110	11.8689	+
chr6	14659361	14659371	Enhancer__chr6:14659204-14659944	0	+	chr6	14659361	14659371	110	10.3654	-
chr6	14659361	14659371	Enhancer__chr6:14659204-14659944	0	+	chr6	14659361	14659371	110	11.1429	+
chr6	14659361	14659371	Enhancer__chr6:14659204-14659944	0	+	chr6	14659361	14659371	110	12.5455	-
chr6	14659361	14659371	Enhancer__chr6:14659204-14659944	0	+	chr6	14659361	14659371	110	14.0192	+
chr6	14659361	14659371	Enhancer__chr6:14659204-14659944	0	+	chr6	14659361	14659371	111	11.6571	-
chr6	14659361	14659371	Enhancer__chr6:14659204-14659944	0	+	chr6	14659361	14659371	112	11.4918	-
chr6	14659361	14659371	Enhancer__chr6:14659204-14659944	0	+	chr6	14659361	14659371	112	11.8182	-
chr6	14659361	14659371	Enhancer__chr6:14659204-14659944	0	+	chr6	14659361	14659371	114	10.4655	+
chr6	14659361	14659371	Enhancer__chr6:14659204-14659944	0	+	chr6	14659361	14659371	114	11.5455	-
chr6	14659361	14659371	Enhancer__chr6:14659204-14659944	0	+	chr6	14659361	14659371	114	9.88811	-
chr6	14659362	14659370	Enhancer__chr6:14659204-14659944	0	+	chr6	14659362	14659370	110	12.6885	-
chr6	14659362	14659370	Enhancer__chr6:14659204-14659944	0	+	chr6	14659362	14659370	110	14.3443	-
chr6	14659362	14659372	Enhancer__chr6:14659204-14659944	0	+	chr6	14659362	14659372	110	12.1967	-
chr6	14659362	14659375	Enhancer__chr6:14659204-14659944	0	+	chr6	14659362	14659375	115	11.5238	-
chr6	14659363	14659371	Enhancer__chr6:14659204-14659944	0	+	chr6	14659363	14659371	112	12.7377	-
chr6	14659373	14659386	Enhancer__chr6:14659204-14659944	0	+	chr6	14659373	14659386	178	12.3878	-
chr6	14661457	14661461	Enhancer__chr6:14661271-14661715	0	+	chr6	14661450	14661461	216	10.6735	-
chr6	14661457	14661463	Enhancer__chr6:14661271-14661715	0	+	chr6	14661449	14661463	206	12.8333	+
chr6	14661457	14661463	Enhancer__chr6:14661271-14661715	0	+	chr6	14661452	14661463	206	12.7121	+
chr6	14661457	14661464	Enhancer__chr6:14661271-14661715	0	+	chr6	14661449	14661464	206	15.1831	+
chr6	14661457	14661466	Enhancer__chr6:14661271-14661715	0	+	chr6	14661449	14661466	206	11.1948	+
chr6	14661457	14661466	Enhancer__chr6:14661271-14661715	0	+	chr6	14661449	14661466	206	12.1039	+
chr6	14661460	14661473	Enhancer__chr6:14661271-14661715	0	+	chr6	14661460	14661473	92	10.6951	+
chr6	14661470	14661484	Enhancer__chr6:14661271-14661715	0	+	chr6	14661470	14661484	179	8.05714	+
chr6	14661470	14661484	Enhancer__chr6:14661271-14661715	0	+	chr6	14661470	14661484	180	0.984848	+
chr6	14661471	14661483	Enhancer__chr6:14661271-14661715	0	+	chr6	14661471	14661483	179	11.3818	-
chr6	14661472	14661485	Enhancer__chr6:14661271-14661715	0	+	chr6	14661472	14661485	178	14.1429	-
chr6	14661493	14661503	Enhancer__chr6:14661271-14661715	0	+	chr6	14661493	14661503	138	10.9194	+
chr6	14661515	14661525	Enhancer__chr6:14661271-14661715	0	+	chr6	14661515	14661525	131	15.1313	-
chr6	14661515	14661525	Enhancer__chr6:14661271-14661715	0	+	chr6	14661515	14661525	132	15.5204	-
chr6	14661528	14661538	Enhancer__chr6:14661271-14661715	0	+	chr6	14661528	14661538	136	10.8182	-
chr6	14661530	14661537	Enhancer__chr6:14661271-14661715	0	+	chr6	14661530	14661537	136	12.2022	-
chr6	14661552	14661572	Enhancer__chr6:14661271-14661715	0	+	chr6	14661552	14661573	140	10.1774	-
chr6	14661556	14661570	Enhancer__chr6:14661271-14661715	0	+	chr6	14661556	14661570	133	10.8727	+
chr6	14661556	14661570	Enhancer__chr6:14661271-14661715	0	+	chr6	14661556	14661570	134	15.4225	+
chr6	14661559	14661570	Enhancer__chr6:14661271-14661715	0	+	chr6	14661559	14661570	135	10.9818	+
chr6	14661560	14661567	Enhancer__chr6:14661271-14661715	0	+	chr6	14661560	14661567	137	11.2333	+
chr6	14661563	14661572	Enhancer__chr6:14661271-14661715	0	+	chr6	14661563	14661582	24	12.5323	+
chr6	14661571	14661572	Enhancer__chr6:14661271-14661715	0	+	chr6	14661571	14661585	56	12.1364	+
chr6	14666213	14666225	Enhancer__chr6:14666096-14666691	0	+	chr6	14666213	14666225	176	12.4237	+
chr6	14666214	14666224	Enhancer__chr6:14666096-14666691	0	+	chr6	14666214	14666224	175	10.8846	+
chr6	14666214	14666224	Enhancer__chr6:14666096-14666691	0	+	chr6	14666214	14666224	175	11.5273	+
chr6	14666214	14666224	Enhancer__chr6:14666096-14666691	0	+	chr6	14666214	14666224	175	11.66	+
chr6	14666214	14666224	Enhancer__chr6:14666096-14666691	0	+	chr6	14666214	14666224	175	9.85714	+
chr6	14666219	14666229	Enhancer__chr6:14666096-14666691	0	+	chr6	14666219	14666229	77	12.0328	+
chr6	14666224	14666236	Enhancer__chr6:14666096-14666691	0	+	chr6	14666224	14666236	59	8.91837	-
chr6	14666228	14666237	Enhancer__chr6:14666096-14666691	0	+	chr6	14666228	14666237	27	9.82895	-
chr6	14666270	14666281	Enhancer__chr6:14666096-14666691	0	+	chr6	14666270	14666281	170	10.2364	-
chr6	14666270	14666281	Enhancer__chr6:14666096-14666691	0	+	chr6	14666270	14666281	170	4.4898	+
chr6	14666271	14666282	Enhancer__chr6:14666096-14666691	0	+	chr6	14666271	14666282	170	12.5102	-
chr6	14666273	14666288	Enhancer__chr6:14666096-14666691	0	+	chr6	14666273	14666288	12	11.6154	-
chr6	14666275	14666290	Enhancer__chr6:14666096-14666691	0	+	chr6	14666275	14666290	10	10.2714	-
chr6	14666281	14666298	Enhancer__chr6:14666096-14666691	0	+	chr6	14666281	14666298	35	6.10909	+
chr6	14666304	14666313	Enhancer__chr6:14666096-14666691	0	+	chr6	14666304	14666313	209	10.7143	+
chr6	14666304	14666313	Enhancer__chr6:14666096-14666691	0	+	chr6	14666304	14666313	209	11.2743	+
chr6	14666312	14666318	Enhancer__chr6:14666096-14666691	0	+	chr6	14666312	14666323	170	10.8909	-
chr6	14666313	14666318	Enhancer__chr6:14666096-14666691	0	+	chr6	14666313	14666322	170	10.3793	+
chr6	14671827	14671839	Enhancer__chr6:14671680-14671958	0	+	chr6	14671827	14671839	55	10.898	+
chr6	14671827	14671839	Enhancer__chr6:14671680-14671958	0	+	chr6	14671827	14671839	55	10.9091	+
chr6	14671828	14671839	Enhancer__chr6:14671680-14671958	0	+	chr6	14671828	14671839	55	11.3455	+
chr6	14671844	14671854	Enhancer__chr6:14671680-14671958	0	+	chr6	14671844	14671854	163	11.6857	+
chr6	14671850	14671862	Enhancer__chr6:14671680-14671958	0	+	chr6	14671850	14671862	66	6.9878	-
chr6	14671887	14671903	Enhancer__chr6:14671680-14671958	0	+	chr6	14671887	14671903	212	-14.5909	-
chr6	14676518	14676530	Enhancer__chr6:14676415-14676598	0	+	chr6	14676518	14676530	125	12.4364	-
chr6	14676529	14676542	Enhancer__chr6:14676415-14676598	0	+	chr6	14676529	14676542	196	9.74242	+
chr6	14676534	14676547	Enhancer__chr6:14676415-14676598	0	+	chr6	14676534	14676547	196	9.44554	+
chr6	14676554	14676569	Enhancer__chr6:14676415-14676598	0	+	chr6	14676554	14676569	206	11.8776	-
chr6	14676578	14676592	Enhancer__chr6:14676415-14676598	0	+	chr6	14676578	14676592	57	8.83607	-
chr6	14676584	14676599	Enhancer__chr6:14676415-14676598	0	+	chr6	14676584	14676599	144	13.4545	+
chr6	14676603	14676617	Enhancer__chr6:14676415-14676598	0	+	chr6	14676603	14676617	134	10.2535	+
chr6	14676605	14676617	Enhancer__chr6:14676415-14676598	0	+	chr6	14676605	14676617	135	8.45902	+
chr6	14676605	14676617	Enhancer__chr6:14676415-14676598	0	+	chr6	14676605	14676617	135	8.81818	+
chr6	14676606	14676617	Enhancer__chr6:14676415-14676598	0	+	chr6	14676606	14676617	135	9.57377	+
chr6	14676607	14676617	Enhancer__chr6:14676415-14676598	0	+	chr6	14676607	14676617	135	10.7241	+
chr6	14676607	14676617	Enhancer__chr6:14676415-14676598	0	+	chr6	14676607	14676617	135	10.7324	+
chr6	14676607	14676617	Enhancer__chr6:14676415-14676598	0	+	chr6	14676607	14676617	135	11.4681	+
chr6	14676607	14676617	Enhancer__chr6:14676415-14676598	0	+	chr6	14676607	14676617	135	11.5	+
chr6	14676607	14676617	Enhancer__chr6:14676415-14676598	0	+	chr6	14676607	14676617	135	11.9138	+
chr6	14676607	14676617	Enhancer__chr6:14676415-14676598	0	+	chr6	14676607	14676617	135	12.2571	+
chr6	14676607	14676617	Enhancer__chr6:14676415-14676598	0	+	chr6	14676607	14676617	135	12.3273	+
chr6	14676607	14676618	Enhancer__chr6:14676415-14676598	0	+	chr6	14676607	14676618	135	12.0545	-
chr6	14682472	14682476	Enhancer__chr6:14682403-14682575	0	+	chr6	14682458	14682476	143	7.78899	-
chr6	14682472	14682476	Enhancer__chr6:14682403-14682575	0	+	chr6	14682461	14682476	144	10.0727	-
chr6	14682489	14682502	Enhancer__chr6:14682403-14682575	0	+	chr6	14682489	14682502	209	9.62069	-
chr6	14682493	14682504	Enhancer__chr6:14682403-14682575	0	+	chr6	14682493	14682504	208	13.4808	+
chr6	14682503	14682517	Enhancer__chr6:14682403-14682575	0	+	chr6	14682503	14682517	134	11.7465	+
chr6	14682514	14682531	Enhancer__chr6:14682403-14682575	0	+	chr6	14682514	14682531	204	-3.76364	-
chr6	14682517	14682528	Enhancer__chr6:14682403-14682575	0	+	chr6	14682517	14682528	71	12.8276	+
chr6	14682518	14682528	Enhancer__chr6:14682403-14682575	0	+	chr6	14682518	14682528	70	13.3846	-
chr6	14682519	14682528	Enhancer__chr6:14682403-14682575	0	+	chr6	14682519	14682528	69	13.3654	-
chr6	14682519	14682535	Enhancer__chr6:14682403-14682575	0	+	chr6	14682519	14682535	73	0.534483	-
chr6	14682524	14682535	Enhancer__chr6:14682403-14682575	0	+	chr6	14682524	14682535	71	13.5517	+
chr6	14682525	14682535	Enhancer__chr6:14682403-14682575	0	+	chr6	14682525	14682535	70	13.9231	-
chr6	14682526	14682535	Enhancer__chr6:14682403-14682575	0	+	chr6	14682526	14682535	69	12.8654	-
chr6	14682530	14682546	Enhancer__chr6:14682403-14682575	0	+	chr6	14682530	14682546	122	12.0909	-
chr6	14682530	14682546	Enhancer__chr6:14682403-14682575	0	+	chr6	14682530	14682546	122	5.98276	+
chr6	14682530	14682546	Enhancer__chr6:14682403-14682575	0	+	chr6	14682530	14682546	122	8.63636	-
chr6	14682531	14682545	Enhancer__chr6:14682403-14682575	0	+	chr6	14682531	14682545	123	10.4655	-
chr6	14682572	14682581	Enhancer__chr6:14682403-14682575	0	+	chr6	14682572	14682581	201	11.4894	-
chr6	14682572	14682587	Enhancer__chr6:14682403-14682575	0	+	chr6	14682572	14682587	35	7.29508	-
chr6	14682576	14682587	Enhancer__chr6:14682403-14682575	0	+	chr6	14682576	14682587	34	10.3939	-
chr6	146864788	146864797	protein_coding__p3@RAB32__chr6:146864862..146864881,+::	0	+	chr6	146864783	146864797	56	13.5455	-
chr6	146864788	146864806	protein_coding__p3@RAB32__chr6:146864862..146864881,+::	0	+	chr6	146864787	146864806	58	8.11475	-
chr6	146864803	146864822	protein_coding__p3@RAB32__chr6:146864862..146864881,+::	0	+	chr6	146864803	146864822	58	11.3443	-
chr6	146864815	146864832	protein_coding__p3@RAB32__chr6:146864862..146864881,+::	0	+	chr6	146864815	146864832	35	4.36364	+
chr6	146864818	146864828	protein_coding__p3@RAB32__chr6:146864862..146864881,+::	0	+	chr6	146864818	146864828	35	12.5306	-
chr6	146864827	146864841	protein_coding__p3@RAB32__chr6:146864862..146864881,+::	0	+	chr6	146864827	146864841	117	5.5	-
chr6	146864877	146864888	protein_coding__p3@RAB32__chr6:146864862..146864881,+::	0	+	chr6	146864877	146864888	61	9.29091	+
chr6	146864902	146864903	protein_coding__p3@RAB32__chr6:146864862..146864881,+::	0	+	chr6	146864902	146864913	55	12.1091	-
chr6	146864902	146864903	protein_coding__p3@RAB32__chr6:146864862..146864881,+::	0	+	chr6	146864902	146864914	55	11.7041	-
chr6	146864902	146864903	protein_coding__p3@RAB32__chr6:146864862..146864881,+::	0	+	chr6	146864902	146864914	55	11.8727	-
chr6	146920023	146920034	div_lnc__NA__chr6:146920023..146920058,-	0	-	chr6	146920023	146920034	71	12.1034	-
chr6	146920027	146920034	div_pc__p2@C6orf103__chr6:146920097..146920113,+	0	+	chr6	146920023	146920034	71	12.1034	-
chr6	146920029	146920043	div_lnc__NA__chr6:146920023..146920058,-	0	-	chr6	146920029	146920043	56	14.7121	-
chr6	146920029	146920043	div_pc__p2@C6orf103__chr6:146920097..146920113,+	0	+	chr6	146920029	146920043	56	14.7121	-
chr6	146920038	146920052	div_lnc__NA__chr6:146920023..146920058,-	0	-	chr6	146920038	146920052	35	10.2586	+
chr6	146920038	146920052	div_pc__p2@C6orf103__chr6:146920097..146920113,+	0	+	chr6	146920038	146920052	35	10.2586	+
chr6	146920039	146920050	div_lnc__NA__chr6:146920023..146920058,-	0	-	chr6	146920039	146920050	35	12.3103	+
chr6	146920039	146920050	div_pc__p2@C6orf103__chr6:146920097..146920113,+	0	+	chr6	146920039	146920050	35	12.3103	+
chr6	146920044	146920058	div_lnc__NA__chr6:146920023..146920058,-	0	-	chr6	146920044	146920058	52	12.8776	-
chr6	146920044	146920058	div_pc__p2@C6orf103__chr6:146920097..146920113,+	0	+	chr6	146920044	146920058	52	12.8776	-
chr6	146920050	146920067	div_lnc__NA__chr6:146920023..146920058,-	0	-	chr6	146920050	146920067	35	14.2	+
chr6	146920050	146920067	div_pc__p2@C6orf103__chr6:146920097..146920113,+	0	+	chr6	146920050	146920067	35	14.2	+
chr6	146920052	146920063	div_lnc__NA__chr6:146920023..146920058,-	0	-	chr6	146920052	146920063	34	12.3485	+
chr6	146920052	146920063	div_pc__p2@C6orf103__chr6:146920097..146920113,+	0	+	chr6	146920052	146920063	34	12.3485	+
chr6	146920052	146920066	div_lnc__NA__chr6:146920023..146920058,-	0	-	chr6	146920052	146920066	35	15.1724	+
chr6	146920052	146920066	div_pc__p2@C6orf103__chr6:146920097..146920113,+	0	+	chr6	146920052	146920066	35	15.1724	+
chr6	146920052	146920067	div_lnc__NA__chr6:146920023..146920058,-	0	-	chr6	146920052	146920067	35	12.377	+
chr6	146920052	146920067	div_pc__p2@C6orf103__chr6:146920097..146920113,+	0	+	chr6	146920052	146920067	35	12.377	+
chr6	146920053	146920063	div_lnc__NA__chr6:146920023..146920058,-	0	-	chr6	146920053	146920063	34	17	+
chr6	146920053	146920063	div_lnc__NA__chr6:146920023..146920058,-	0	-	chr6	146920053	146920063	35	16.1837	-
chr6	146920053	146920063	div_pc__p2@C6orf103__chr6:146920097..146920113,+	0	+	chr6	146920053	146920063	34	17	+
chr6	146920053	146920063	div_pc__p2@C6orf103__chr6:146920097..146920113,+	0	+	chr6	146920053	146920063	35	16.1837	-
chr6	146920053	146920064	div_lnc__NA__chr6:146920023..146920058,-	0	-	chr6	146920053	146920064	35	15.9837	+
chr6	146920053	146920064	div_lnc__NA__chr6:146920023..146920058,-	0	-	chr6	146920053	146920064	35	18.2414	+
chr6	146920053	146920064	div_lnc__NA__chr6:146920023..146920058,-	0	-	chr6	146920053	146920064	37	19.1538	+
chr6	146920053	146920064	div_pc__p2@C6orf103__chr6:146920097..146920113,+	0	+	chr6	146920053	146920064	35	15.9837	+
chr6	146920053	146920064	div_pc__p2@C6orf103__chr6:146920097..146920113,+	0	+	chr6	146920053	146920064	35	18.2414	+
chr6	146920053	146920064	div_pc__p2@C6orf103__chr6:146920097..146920113,+	0	+	chr6	146920053	146920064	37	19.1538	+
chr6	146920053	146920067	div_lnc__NA__chr6:146920023..146920058,-	0	-	chr6	146920053	146920067	38	19.8462	+
chr6	146920053	146920067	div_pc__p2@C6orf103__chr6:146920097..146920113,+	0	+	chr6	146920053	146920067	38	19.8462	+
chr6	146920053	146920068	div_lnc__NA__chr6:146920023..146920058,-	0	-	chr6	146920053	146920068	37	20	+
chr6	146920053	146920068	div_pc__p2@C6orf103__chr6:146920097..146920113,+	0	+	chr6	146920053	146920068	37	20	+
chr6	146920054	146920069	div_lnc__NA__chr6:146920023..146920058,-	0	-	chr6	146920054	146920069	32	18.0172	+
chr6	146920054	146920069	div_pc__p2@C6orf103__chr6:146920097..146920113,+	0	+	chr6	146920054	146920069	32	18.0172	+
chr6	146920054	146920070	div_lnc__NA__chr6:146920023..146920058,-	0	-	chr6	146920054	146920070	32	15.7091	+
chr6	146920054	146920070	div_pc__p2@C6orf103__chr6:146920097..146920113,+	0	+	chr6	146920054	146920070	32	15.7091	+
chr6	146920056	146920067	div_lnc__NA__chr6:146920023..146920058,-	0	-	chr6	146920056	146920067	33	13.7241	+
chr6	146920056	146920067	div_pc__p2@C6orf103__chr6:146920097..146920113,+	0	+	chr6	146920056	146920067	33	13.7241	+
chr6	146920072	146920087	div_lnc__NA__chr6:146920023..146920058,-	0	-	chr6	146920072	146920087	45	12.6923	-
chr6	146920072	146920087	div_pc__p2@C6orf103__chr6:146920097..146920113,+	0	+	chr6	146920072	146920087	45	12.6923	-
chr6	146920085	146920104	div_lnc__NA__chr6:146920023..146920058,-	0	-	chr6	146920085	146920104	58	10.9508	-
chr6	146920085	146920104	div_pc__p2@C6orf103__chr6:146920097..146920113,+	0	+	chr6	146920085	146920104	58	10.9508	-
chr6	146920091	146920105	div_lnc__NA__chr6:146920023..146920058,-	0	-	chr6	146920091	146920105	123	12.0172	+
chr6	146920091	146920105	div_pc__p2@C6orf103__chr6:146920097..146920113,+	0	+	chr6	146920091	146920105	123	12.0172	+
chr6	146920123	146920124	div_lnc__NA__chr6:146920023..146920058,-	0	-	chr6	146920123	146920134	44	12.1224	-
chr6	146920123	146920134	div_pc__p2@C6orf103__chr6:146920097..146920113,+	0	+	chr6	146920123	146920134	44	12.1224	-
chr6	146920124	146920136	div_pc__p2@C6orf103__chr6:146920097..146920113,+	0	+	chr6	146920124	146920136	55	12.8571	+
chr6	146920124	146920136	div_pc__p2@C6orf103__chr6:146920097..146920113,+	0	+	chr6	146920124	146920136	55	12.9273	+
chr6	146920124	146920136	div_pc__p2@C6orf103__chr6:146920097..146920113,+	0	+	chr6	146920124	146920136	59	9.78571	-
chr6	14704767	14704783	Enhancer__chr6:14704734-14704892	0	+	chr6	14704766	14704783	151	-17.9714	+
chr6	14704797	14704808	Enhancer__chr6:14704734-14704892	0	+	chr6	14704797	14704808	71	10.7586	+
chr6	14704798	14704808	Enhancer__chr6:14704734-14704892	0	+	chr6	14704798	14704808	70	12.5577	-
chr6	14704807	14704821	Enhancer__chr6:14704734-14704892	0	+	chr6	14704807	14704821	133	1.45455	+
chr6	14704809	14704821	Enhancer__chr6:14704734-14704892	0	+	chr6	14704809	14704821	135	10.6393	+
chr6	14704809	14704821	Enhancer__chr6:14704734-14704892	0	+	chr6	14704809	14704821	135	8.23636	+
chr6	14704809	14704821	Enhancer__chr6:14704734-14704892	0	+	chr6	14704809	14704821	135	8.45902	+
chr6	14704809	14704822	Enhancer__chr6:14704734-14704892	0	+	chr6	14704809	14704822	135	10.1724	+
chr6	14704810	14704821	Enhancer__chr6:14704734-14704892	0	+	chr6	14704810	14704821	135	11.8909	+
chr6	14704811	14704822	Enhancer__chr6:14704734-14704892	0	+	chr6	14704811	14704822	135	12.0909	-
chr6	14704812	14704823	Enhancer__chr6:14704734-14704892	0	+	chr6	14704812	14704823	135	10.1148	+
chr6	14704864	14704877	Enhancer__chr6:14704734-14704892	0	+	chr6	14704864	14704877	178	12.449	-
chr6	14706745	14706750	Enhancer__chr6:14706582-14707144	0	+	chr6	14706735	14706750	32	6.81034	+
chr6	14706745	14706751	Enhancer__chr6:14706582-14707144	0	+	chr6	14706735	14706751	32	9.92727	+
chr6	14706745	14706751	Enhancer__chr6:14706582-14707144	0	+	chr6	14706737	14706751	48	5.93617	+
chr6	14706745	14706752	Enhancer__chr6:14706582-14707144	0	+	chr6	14706737	14706752	48	11.1273	+
chr6	14706745	14706752	Enhancer__chr6:14706582-14707144	0	+	chr6	14706737	14706752	48	9.24286	+
chr6	14706800	14706810	Enhancer__chr6:14706582-14707144	0	+	chr6	14706800	14706810	135	10.7692	-
chr6	14706801	14706812	Enhancer__chr6:14706582-14707144	0	+	chr6	14706801	14706812	63	16.3621	-
chr6	14706801	14706812	Enhancer__chr6:14706582-14707144	0	+	chr6	14706801	14706812	64	15.8621	-
chr6	14706802	14706814	Enhancer__chr6:14706582-14707144	0	+	chr6	14706802	14706814	66	6.82927	+
chr6	14706821	14706836	Enhancer__chr6:14706582-14707144	0	+	chr6	14706821	14706836	169	14.8939	+
chr6	14706824	14706835	Enhancer__chr6:14706582-14707144	0	+	chr6	14706824	14706835	170	9.38298	-
chr6	14706824	14706842	Enhancer__chr6:14706582-14707144	0	+	chr6	14706824	14706842	185	11.0667	+
chr6	14706825	14706840	Enhancer__chr6:14706582-14707144	0	+	chr6	14706825	14706840	185	12.5111	+
chr6	14706839	14706851	Enhancer__chr6:14706582-14707144	0	+	chr6	14706839	14706851	40	10.1429	+
chr6	14706840	14706852	Enhancer__chr6:14706582-14707144	0	+	chr6	14706840	14706852	39	12.2742	+
chr6	14706841	14706853	Enhancer__chr6:14706582-14707144	0	+	chr6	14706841	14706853	59	14	-
chr6	14706841	14706855	Enhancer__chr6:14706582-14707144	0	+	chr6	14706841	14706855	6	0.236364	-
chr6	14706841	14706855	Enhancer__chr6:14706582-14707144	0	+	chr6	14706841	14706855	6	0.468085	-
chr6	14706841	14706857	Enhancer__chr6:14706582-14707144	0	+	chr6	14706841	14706857	51	-10.9038	+
chr6	14706846	14706857	Enhancer__chr6:14706582-14707144	0	+	chr6	14706846	14706857	170	10.3617	-
chr6	14706846	14706857	Enhancer__chr6:14706582-14707144	0	+	chr6	14706846	14706857	170	11.1702	-
chr6	14706846	14706857	Enhancer__chr6:14706582-14707144	0	+	chr6	14706846	14706857	170	12.5636	-
chr6	14706847	14706858	Enhancer__chr6:14706582-14707144	0	+	chr6	14706847	14706858	170	11.0612	-
chr6	14706858	14706860	Enhancer__chr6:14706582-14707144	0	+	chr6	14706858	14706872	38	11.1923	-
chr6	14707557	14707569	Enhancer__chr6:14707372-14707952	0	+	chr6	14707551	14707569	185	10.6	+
chr6	14707559	14707568	Enhancer__chr6:14707372-14707952	0	+	chr6	14707559	14707568	166	12.1236	+
chr6	14707580	14707591	Enhancer__chr6:14707372-14707952	0	+	chr6	14707580	14707591	185	11.5577	+
chr6	14707580	14707592	Enhancer__chr6:14707372-14707952	0	+	chr6	14707580	14707592	185	11.8427	+
chr6	14707604	14707619	Enhancer__chr6:14707372-14707952	0	+	chr6	14707604	14707619	197	10.6944	+
chr6	14707614	14707628	Enhancer__chr6:14707372-14707952	0	+	chr6	14707614	14707628	215	10.5818	+
chr6	14707668	14707672	Enhancer__chr6:14707372-14707952	0	+	chr6	14707668	14707682	133	8.70909	-
chr6	14711605	14711616	Enhancer__chr6:14711169-14711813	0	+	chr6	14711605	14711616	217	14.3621	-
chr6	14711606	14711617	Enhancer__chr6:14711169-14711813	0	+	chr6	14711606	14711617	216	11.7551	-
chr6	14711606	14711620	Enhancer__chr6:14711169-14711813	0	+	chr6	14711606	14711620	216	14.9818	-
chr6	14711608	14711616	Enhancer__chr6:14711169-14711813	0	+	chr6	14711608	14711616	218	14.3273	+
chr6	14711608	14711616	Enhancer__chr6:14711169-14711813	0	+	chr6	14711608	14711616	220	10.931	+
chr6	14711634	14711646	Enhancer__chr6:14711169-14711813	0	+	chr6	14711634	14711646	185	10.8989	+
chr6	14711638	14711649	Enhancer__chr6:14711169-14711813	0	+	chr6	14711638	14711649	170	10.6735	+
chr6	14711638	14711653	Enhancer__chr6:14711169-14711813	0	+	chr6	14711638	14711653	169	15.4697	-
chr6	14711639	14711650	Enhancer__chr6:14711169-14711813	0	+	chr6	14711639	14711650	170	12.5957	-
chr6	14711639	14711650	Enhancer__chr6:14711169-14711813	0	+	chr6	14711639	14711650	170	13.9362	+
chr6	14711639	14711650	Enhancer__chr6:14711169-14711813	0	+	chr6	14711639	14711650	170	15.2364	-
chr6	14711640	14711651	Enhancer__chr6:14711169-14711813	0	+	chr6	14711640	14711651	170	14.7818	-
chr6	14711640	14711651	Enhancer__chr6:14711169-14711813	0	+	chr6	14711640	14711651	170	14.8367	-
chr6	14711651	14711663	Enhancer__chr6:14711169-14711813	0	+	chr6	14711651	14711663	98	1.5	+
chr6	14711651	14711663	Enhancer__chr6:14711169-14711813	0	+	chr6	14711651	14711663	98	4.85714	+
chr6	14711651	14711663	Enhancer__chr6:14711169-14711813	0	+	chr6	14711651	14711663	98	5.80328	-
chr6	14711651	14711663	Enhancer__chr6:14711169-14711813	0	+	chr6	14711651	14711663	98	8.50459	+
chr6	14711663	14711674	Enhancer__chr6:14711169-14711813	0	+	chr6	14711663	14711674	205	11.431	-
chr6	14712219	14712222	Enhancer__chr6:14712238-14712648	0	+	chr6	14712213	14712222	166	12.1798	-
chr6	14712219	14712225	Enhancer__chr6:14712238-14712648	0	+	chr6	14712217	14712225	99	11.1923	+
chr6	14712219	14712225	Enhancer__chr6:14712238-14712648	0	+	chr6	14712217	14712225	99	11.9016	+
chr6	14712219	14712230	Enhancer__chr6:14712238-14712648	0	+	chr6	14712218	14712230	98	1.25	-
chr6	14712219	14712230	Enhancer__chr6:14712238-14712648	0	+	chr6	14712218	14712230	98	5.45902	-
chr6	14712219	14712230	Enhancer__chr6:14712238-14712648	0	+	chr6	14712218	14712230	98	8.51376	+
chr6	14712225	14712235	Enhancer__chr6:14712238-14712648	0	+	chr6	14712225	14712235	77	13.4098	-
chr6	14712308	14712319	Enhancer__chr6:14712238-14712648	0	+	chr6	14712308	14712319	109	10.4286	-
chr6	14712308	14712319	Enhancer__chr6:14712238-14712648	0	+	chr6	14712308	14712319	110	13.5102	-
chr6	14712309	14712317	Enhancer__chr6:14712238-14712648	0	+	chr6	14712309	14712317	112	11.6557	+
chr6	14712309	14712319	Enhancer__chr6:14712238-14712648	0	+	chr6	14712309	14712319	109	11.5366	+
chr6	14712309	14712319	Enhancer__chr6:14712238-14712648	0	+	chr6	14712309	14712319	110	11.8462	+
chr6	14712309	14712320	Enhancer__chr6:14712238-14712648	0	+	chr6	14712309	14712320	109	10.898	+
chr6	14712310	14712320	Enhancer__chr6:14712238-14712648	0	+	chr6	14712310	14712320	110	10.3878	-
chr6	14712322	14712334	Enhancer__chr6:14712238-14712648	0	+	chr6	14712322	14712335	178	10.0408	-
chr6	14712323	14712334	Enhancer__chr6:14712238-14712648	0	+	chr6	14712323	14712340	23	12.5091	-
chr6	14712323	14712334	Enhancer__chr6:14712238-14712648	0	+	chr6	14712323	14712340	23	9.52727	-
chr6	14712325	14712334	Enhancer__chr6:14712238-14712648	0	+	chr6	14712325	14712339	222	10.1667	-
chr6	14713319	14713321	Enhancer__chr6:14713126-14713654	0	+	chr6	14713307	14713321	180	1.59091	+
chr6	14713319	14713328	Enhancer__chr6:14713126-14713654	0	+	chr6	14713316	14713328	114	2.72414	-
chr6	14713319	14713328	Enhancer__chr6:14713126-14713654	0	+	chr6	14713316	14713328	114	4.36207	+
chr6	14713319	14713328	Enhancer__chr6:14713126-14713654	0	+	chr6	14713317	14713328	110	10.3673	+
chr6	14713319	14713328	Enhancer__chr6:14713126-14713654	0	+	chr6	14713318	14713328	112	11.5818	+
chr6	14713319	14713331	Enhancer__chr6:14713126-14713654	0	+	chr6	14713318	14713331	115	10.5079	-
chr6	14713340	14713361	Enhancer__chr6:14713126-14713654	0	+	chr6	14713340	14713361	186	10.5306	+
chr6	14713342	14713357	Enhancer__chr6:14713126-14713654	0	+	chr6	14713342	14713357	169	9.31818	+
chr6	14713344	14713355	Enhancer__chr6:14713126-14713654	0	+	chr6	14713344	14713355	170	14.7755	+
chr6	14713344	14713355	Enhancer__chr6:14713126-14713654	0	+	chr6	14713344	14713355	170	15.0545	+
chr6	14713345	14713356	Enhancer__chr6:14713126-14713654	0	+	chr6	14713345	14713356	170	11.9149	-
chr6	14713345	14713356	Enhancer__chr6:14713126-14713654	0	+	chr6	14713345	14713356	170	12.1489	+
chr6	14713345	14713356	Enhancer__chr6:14713126-14713654	0	+	chr6	14713345	14713356	170	14.8	+
chr6	14713345	14713356	Enhancer__chr6:14713126-14713654	0	+	chr6	14713345	14713356	170	8.14286	-
chr6	14713346	14713355	Enhancer__chr6:14713126-14713654	0	+	chr6	14713346	14713355	170	10.4655	-
chr6	14713365	14713376	Enhancer__chr6:14713126-14713654	0	+	chr6	14713365	14713376	55	12.0182	+
chr6	14713365	14713377	Enhancer__chr6:14713126-14713654	0	+	chr6	14713365	14713377	55	11.2653	+
chr6	14713365	14713377	Enhancer__chr6:14713126-14713654	0	+	chr6	14713365	14713377	55	11.6182	-
chr6	14713389	14713403	Enhancer__chr6:14713126-14713654	0	+	chr6	14713389	14713403	117	17.939	+
chr6	14713414	14713430	Enhancer__chr6:14713126-14713654	0	+	chr6	14713414	14713430	122	7.24138	+
chr6	14713414	14713430	Enhancer__chr6:14713126-14713654	0	+	chr6	14713414	14713430	122	8.45455	+
chr6	14713415	14713429	Enhancer__chr6:14713126-14713654	0	+	chr6	14713415	14713429	123	9.51724	+
chr6	14715548	14715567	Enhancer__chr6:14715498-14715629	0	+	chr6	14715548	14715567	58	9.80328	+
chr6	14715557	14715570	Enhancer__chr6:14715498-14715629	0	+	chr6	14715557	14715570	103	11.8571	-
chr6	14715560	14715569	Enhancer__chr6:14715498-14715629	0	+	chr6	14715560	14715569	101	11.0698	+
chr6	14715560	14715571	Enhancer__chr6:14715498-14715629	0	+	chr6	14715560	14715571	109	13.3265	+
chr6	14715560	14715571	Enhancer__chr6:14715498-14715629	0	+	chr6	14715560	14715571	110	13.6531	+
chr6	14715626	14715640	Enhancer__chr6:14715498-14715629	0	+	chr6	14715626	14715640	142	8.46774	-
chr6	14716848	14716858	Enhancer__chr6:14716675-14716945	0	+	chr6	14716847	14716858	68	10.7	-
chr6	14716883	14716898	Enhancer__chr6:14716675-14716945	0	+	chr6	14716883	14716898	147	10.8103	+
chr6	14716884	14716899	Enhancer__chr6:14716675-14716945	0	+	chr6	14716884	14716899	147	11.6034	-
chr6	14716948	14716957	Enhancer__chr6:14716675-14716945	0	+	chr6	14716948	14716957	100	14.4	+
chr6	14716949	14716959	Enhancer__chr6:14716675-14716945	0	+	chr6	14716949	14716959	104	11.7241	+
chr6	14716949	14716959	Enhancer__chr6:14716675-14716945	0	+	chr6	14716949	14716959	104	12.6393	+
chr6	14716949	14716959	Enhancer__chr6:14716675-14716945	0	+	chr6	14716949	14716959	104	13.3846	+
chr6	14716949	14716959	Enhancer__chr6:14716675-14716945	0	+	chr6	14716949	14716959	104	13.6531	+
chr6	14716950	14716959	Enhancer__chr6:14716675-14716945	0	+	chr6	14716950	14716959	101	11.6512	-
chr6	14717720	14717737	Enhancer__chr6:14717717-14717780	0	+	chr6	14717720	14717737	35	4.27273	+
chr6	14717723	14717734	Enhancer__chr6:14717717-14717780	0	+	chr6	14717723	14717734	37	13.1538	+
chr6	14717723	14717737	Enhancer__chr6:14717717-14717780	0	+	chr6	14717723	14717737	38	14.2885	+
chr6	14717724	14717739	Enhancer__chr6:14717717-14717780	0	+	chr6	14717724	14717739	32	8.22414	+
chr6	14717724	14717740	Enhancer__chr6:14717717-14717780	0	+	chr6	14717724	14717740	32	10.3091	+
chr6	14717726	14717737	Enhancer__chr6:14717717-14717780	0	+	chr6	14717726	14717737	33	9.82759	+
chr6	14717732	14717744	Enhancer__chr6:14717717-14717780	0	+	chr6	14717732	14717744	206	11.9	-
chr6	14717752	14717761	Enhancer__chr6:14717717-14717780	0	+	chr6	14717752	14717761	168	11.3065	-
chr6	14717763	14717769	Enhancer__chr6:14717717-14717780	0	+	chr6	14717763	14717780	35	2.4	+
chr6	147180131	147180143	intergenic__NA__chr6:147180180..147180181,+::	0	+	chr6	147180131	147180143	185	10.809	-
chr6	147180156	147180169	intergenic__NA__chr6:147180180..147180181,+::	0	+	chr6	147180156	147180169	126	9.58182	+
chr6	147180172	147180186	intergenic__NA__chr6:147180180..147180181,+::	0	+	chr6	147180172	147180186	209	10.1034	-
chr6	147180175	147180189	intergenic__NA__chr6:147180180..147180181,+::	0	+	chr6	147180175	147180189	142	8.1129	-
chr6	14719650	14719653	Enhancer__chr6:14719569-14719813	0	+	chr6	14719639	14719653	49	3.77273	+
chr6	14719650	14719662	Enhancer__chr6:14719569-14719813	0	+	chr6	14719650	14719662	40	10.9143	+
chr6	14719651	14719663	Enhancer__chr6:14719569-14719813	0	+	chr6	14719651	14719663	39	10.6613	+
chr6	14719663	14719684	Enhancer__chr6:14719569-14719813	0	+	chr6	14719663	14719684	186	13.4184	-
chr6	14719665	14719680	Enhancer__chr6:14719569-14719813	0	+	chr6	14719665	14719680	169	9.62121	+
chr6	14719710	14719724	Enhancer__chr6:14719569-14719813	0	+	chr6	14719710	14719724	57	8.42623	+
chr6	14719717	14719728	Enhancer__chr6:14719569-14719813	0	+	chr6	14719717	14719728	61	9.94545	-
chr6	14719722	14719738	Enhancer__chr6:14719569-14719813	0	+	chr6	14719722	14719738	32	9.85455	-
chr6	14719723	14719733	Enhancer__chr6:14719569-14719813	0	+	chr6	14719723	14719733	114	10.1538	-
chr6	14719725	14719736	Enhancer__chr6:14719569-14719813	0	+	chr6	14719725	14719736	33	10.0172	-
chr6	14719739	14719756	Enhancer__chr6:14719569-14719813	0	+	chr6	14719739	14719756	35	7.96364	+
chr6	14719741	14719755	Enhancer__chr6:14719569-14719813	0	+	chr6	14719741	14719755	35	8.36207	+
chr6	14719742	14719753	Enhancer__chr6:14719569-14719813	0	+	chr6	14719742	14719753	35	11.6724	+
chr6	14719742	14719754	Enhancer__chr6:14719569-14719813	0	+	chr6	14719742	14719754	35	10.3289	+
chr6	14719742	14719756	Enhancer__chr6:14719569-14719813	0	+	chr6	14719742	14719756	38	11.8269	+
chr6	14719742	14719757	Enhancer__chr6:14719569-14719813	0	+	chr6	14719742	14719757	37	12.8276	+
chr6	14719756	14719763	Enhancer__chr6:14719569-14719813	0	+	chr6	14719756	14719763	137	11.2333	-
chr6	14719757	14719765	Enhancer__chr6:14719569-14719813	0	+	chr6	14719757	14719771	38	10.7692	+
chr6	147197985	147197995	Enhancer__chr6:147197725-147198235	0	+	chr6	147197985	147197995	149	10.7097	-
chr6	147197996	147198013	Enhancer__chr6:147197725-147198235	0	+	chr6	147197996	147198013	190	14	-
chr6	147198000	147198011	Enhancer__chr6:147197725-147198235	0	+	chr6	147198000	147198011	191	11.569	-
chr6	147198002	147198017	Enhancer__chr6:147197725-147198235	0	+	chr6	147198002	147198017	214	7.90323	-
chr6	147198005	147198017	Enhancer__chr6:147197725-147198235	0	+	chr6	147198005	147198017	214	8.70968	-
chr6	147198006	147198016	Enhancer__chr6:147197725-147198235	0	+	chr6	147198006	147198016	195	11.4364	-
chr6	147198006	147198017	Enhancer__chr6:147197725-147198235	0	+	chr6	147198006	147198017	195	10.8103	-
chr6	147198007	147198018	Enhancer__chr6:147197725-147198235	0	+	chr6	147198007	147198018	196	11.9661	-
chr6	147198010	147198022	Enhancer__chr6:147197725-147198235	0	+	chr6	147198010	147198022	189	10.7449	-
chr6	147198014	147198023	Enhancer__chr6:147197725-147198235	0	+	chr6	147198014	147198023	193	11.6222	-
chr6	147198017	147198031	Enhancer__chr6:147197725-147198235	0	+	chr6	147198017	147198031	123	9.7069	-
chr6	147198017	147198032	Enhancer__chr6:147197725-147198235	0	+	chr6	147198017	147198032	147	10.5172	+
chr6	147198050	147198066	Enhancer__chr6:147197725-147198235	0	+	chr6	147198050	147198066	196	10.937	-
chr6	147198052	147198066	Enhancer__chr6:147197725-147198235	0	+	chr6	147198052	147198066	196	11.4961	-
chr6	147200236	147200240	Enhancer__chr6:147200051-147200365	0	+	chr6	147200227	147200240	196	9.64356	+
chr6	147200239	147200259	Enhancer__chr6:147200051-147200365	0	+	chr6	147200239	147200259	155	6.31111	+
chr6	147200258	147200270	Enhancer__chr6:147200051-147200365	0	+	chr6	147200258	147200270	185	12.2921	-
chr6	147200259	147200270	Enhancer__chr6:147200051-147200365	0	+	chr6	147200259	147200270	185	11.1154	-
chr6	147200263	147200274	Enhancer__chr6:147200051-147200365	0	+	chr6	147200263	147200274	135	10.6182	+
chr6	147200264	147200274	Enhancer__chr6:147200051-147200365	0	+	chr6	147200264	147200274	135	11.25	-
chr6	147200267	147200274	Enhancer__chr6:147200051-147200365	0	+	chr6	147200267	147200274	137	11.2333	-
chr6	147200284	147200294	Enhancer__chr6:147200051-147200365	0	+	chr6	147200284	147200294	196	10.8254	-
chr6	147200284	147200294	Enhancer__chr6:147200051-147200365	0	+	chr6	147200284	147200294	196	11.7455	-
chr6	147200284	147200294	Enhancer__chr6:147200051-147200365	0	+	chr6	147200284	147200294	196	12.8472	-
chr6	147200346	147200351	Enhancer__chr6:147200051-147200365	0	+	chr6	147200346	147200360	133	8.87273	+
chr6	147200346	147200351	Enhancer__chr6:147200051-147200365	0	+	chr6	147200346	147200360	134	12.0563	+
chr6	147200904	147200918	Enhancer__chr6:147200853-147201003	0	+	chr6	147200904	147200918	65	-6.06557	-
chr6	147200905	147200917	Enhancer__chr6:147200853-147201003	0	+	chr6	147200905	147200917	39	11.2742	-
chr6	147200908	147200922	Enhancer__chr6:147200853-147201003	0	+	chr6	147200908	147200922	38	14.4423	-
chr6	147200910	147200919	Enhancer__chr6:147200853-147201003	0	+	chr6	147200910	147200919	27	9.96053	-
chr6	147200913	147200933	Enhancer__chr6:147200853-147201003	0	+	chr6	147200913	147200933	72	13.2385	-
chr6	147200923	147200934	Enhancer__chr6:147200853-147201003	0	+	chr6	147200923	147200934	35	11.6423	-
chr6	147200924	147200934	Enhancer__chr6:147200853-147201003	0	+	chr6	147200924	147200934	34	13.102	-
chr6	147200924	147200934	Enhancer__chr6:147200853-147201003	0	+	chr6	147200924	147200934	35	11.898	+
chr6	147200924	147200935	Enhancer__chr6:147200853-147201003	0	+	chr6	147200924	147200935	34	10.8636	-
chr6	147200936	147200947	Enhancer__chr6:147200853-147201003	0	+	chr6	147200936	147200947	217	12.6552	-
chr6	147200937	147200948	Enhancer__chr6:147200853-147201003	0	+	chr6	147200937	147200948	216	12	-
chr6	147200964	147200974	Enhancer__chr6:147200853-147201003	0	+	chr6	147200964	147200974	201	12.1273	+
chr6	147200965	147200975	Enhancer__chr6:147200853-147201003	0	+	chr6	147200965	147200975	201	10.0297	+
chr6	147200965	147200975	Enhancer__chr6:147200853-147201003	0	+	chr6	147200965	147200975	201	10.9636	+
chr6	147200965	147200975	Enhancer__chr6:147200853-147201003	0	+	chr6	147200965	147200975	201	11.4	+
chr6	147200965	147200975	Enhancer__chr6:147200853-147201003	0	+	chr6	147200965	147200975	201	9.85088	+
chr6	147200966	147200974	Enhancer__chr6:147200853-147201003	0	+	chr6	147200966	147200974	201	10.1361	+
chr6	147200966	147200974	Enhancer__chr6:147200853-147201003	0	+	chr6	147200966	147200974	201	11.0315	+
chr6	147200966	147200974	Enhancer__chr6:147200853-147201003	0	+	chr6	147200966	147200974	201	11.2698	-
chr6	147200966	147200974	Enhancer__chr6:147200853-147201003	0	+	chr6	147200966	147200974	201	11.5039	+
chr6	147200985	147200999	Enhancer__chr6:147200853-147201003	0	+	chr6	147200985	147200999	150	12.2581	-
chr6	147200985	147201002	Enhancer__chr6:147200853-147201003	0	+	chr6	147200985	147201002	151	-13.4429	+
chr6	147200986	147201003	Enhancer__chr6:147200853-147201003	0	+	chr6	147200986	147201003	23	1.18182	-
chr6	147200986	147201003	Enhancer__chr6:147200853-147201003	0	+	chr6	147200986	147201003	23	5.81818	-
chr6	147200995	147201013	Enhancer__chr6:147200853-147201003	0	+	chr6	147200995	147201013	5	-10.4545	-
chr6	147202553	147202564	Enhancer__chr6:147202417-147202548	0	+	chr6	147202553	147202564	103	12.8776	-
chr6	147202553	147202564	Enhancer__chr6:147202417-147202548	0	+	chr6	147202553	147202564	103	13.3265	-
chr6	147202554	147202564	Enhancer__chr6:147202417-147202548	0	+	chr6	147202554	147202564	102	9.80303	-
chr6	147202554	147202564	Enhancer__chr6:147202417-147202548	0	+	chr6	147202554	147202564	103	10.8143	-
chr6	147202554	147202564	Enhancer__chr6:147202417-147202548	0	+	chr6	147202554	147202564	103	16.8182	-
chr6	147202554	147202564	Enhancer__chr6:147202417-147202548	0	+	chr6	147202554	147202564	105	13.5	-
chr6	147202554	147202567	Enhancer__chr6:147202417-147202548	0	+	chr6	147202554	147202567	103	12.4898	+
chr6	147202557	147202568	Enhancer__chr6:147202417-147202548	0	+	chr6	147202557	147202568	205	11.931	+
chr6	147202561	147202571	Enhancer__chr6:147202417-147202548	0	+	chr6	147202561	147202571	149	10.7903	+
chr6	147202562	147202569	Enhancer__chr6:147202417-147202548	0	+	chr6	147202562	147202569	136	12.2022	+
chr6	147205133	147205140	Enhancer__chr6:147205032-147205241	0	+	chr6	147205125	147205140	53	6.16854	-
chr6	147205133	147205141	Enhancer__chr6:147205032-147205241	0	+	chr6	147205126	147205141	48	7.57143	-
chr6	147205133	147205141	Enhancer__chr6:147205032-147205241	0	+	chr6	147205126	147205141	48	9.87273	-
chr6	147205133	147205141	Enhancer__chr6:147205032-147205241	0	+	chr6	147205127	147205141	48	5.76596	-
chr6	147205133	147205143	Enhancer__chr6:147205032-147205241	0	+	chr6	147205133	147205143	34	13.4898	-
chr6	147205133	147205143	Enhancer__chr6:147205032-147205241	0	+	chr6	147205133	147205143	35	11.8776	+
chr6	147205133	147205144	Enhancer__chr6:147205032-147205241	0	+	chr6	147205133	147205144	34	10.6818	-
chr6	147205139	147205150	Enhancer__chr6:147205032-147205241	0	+	chr6	147205139	147205150	71	11	-
chr6	147205164	147205181	Enhancer__chr6:147205032-147205241	0	+	chr6	147205164	147205181	35	3.94545	-
chr6	147205167	147205178	Enhancer__chr6:147205032-147205241	0	+	chr6	147205167	147205178	37	12.8269	-
chr6	147205168	147205178	Enhancer__chr6:147205032-147205241	0	+	chr6	147205168	147205178	34	12.9184	-
chr6	147205181	147205196	Enhancer__chr6:147205032-147205241	0	+	chr6	147205181	147205196	37	14.1897	+
chr6	147205187	147205198	Enhancer__chr6:147205032-147205241	0	+	chr6	147205187	147205198	135	10.6545	+
chr6	147205224	147205235	Enhancer__chr6:147205032-147205241	0	+	chr6	147205224	147205235	135	10.5273	-
chr6	147208524	147208525	Enhancer__chr6:147208204-147208605	0	+	chr6	147208515	147208525	77	13.8525	+
chr6	147208524	147208526	Enhancer__chr6:147208204-147208605	0	+	chr6	147208519	147208526	99	10.3111	-
chr6	147208528	147208546	Enhancer__chr6:147208204-147208605	0	+	chr6	147208528	147208546	36	4.67241	-
chr6	147208530	147208547	Enhancer__chr6:147208204-147208605	0	+	chr6	147208530	147208547	35	8.14545	-
chr6	147208531	147208545	Enhancer__chr6:147208204-147208605	0	+	chr6	147208531	147208545	35	10.1379	-
chr6	147208532	147208544	Enhancer__chr6:147208204-147208605	0	+	chr6	147208532	147208544	35	14.8684	-
chr6	147208533	147208544	Enhancer__chr6:147208204-147208605	0	+	chr6	147208533	147208544	35	12.4065	-
chr6	147208533	147208544	Enhancer__chr6:147208204-147208605	0	+	chr6	147208533	147208544	35	14.1552	-
chr6	147208534	147208545	Enhancer__chr6:147208204-147208605	0	+	chr6	147208534	147208545	34	10.9545	-
chr6	147208547	147208563	Enhancer__chr6:147208204-147208605	0	+	chr6	147208547	147208563	209	14.8049	+
chr6	147208548	147208560	Enhancer__chr6:147208204-147208605	0	+	chr6	147208548	147208560	209	12.58	+
chr6	147208549	147208562	Enhancer__chr6:147208204-147208605	0	+	chr6	147208549	147208562	209	15.9138	-
chr6	147208550	147208559	Enhancer__chr6:147208204-147208605	0	+	chr6	147208550	147208559	209	10.8571	+
chr6	147208550	147208559	Enhancer__chr6:147208204-147208605	0	+	chr6	147208550	147208559	209	12.3186	+
chr6	147208561	147208577	Enhancer__chr6:147208204-147208605	0	+	chr6	147208561	147208577	201	12.2727	+
chr6	147208563	147208573	Enhancer__chr6:147208204-147208605	0	+	chr6	147208563	147208573	201	10.0693	-
chr6	147208563	147208573	Enhancer__chr6:147208204-147208605	0	+	chr6	147208563	147208573	201	10.434	+
chr6	147208563	147208573	Enhancer__chr6:147208204-147208605	0	+	chr6	147208563	147208573	201	10.6415	+
chr6	147208563	147208573	Enhancer__chr6:147208204-147208605	0	+	chr6	147208563	147208573	201	10.8	+
chr6	147208563	147208573	Enhancer__chr6:147208204-147208605	0	+	chr6	147208563	147208573	201	10.8772	+
chr6	147208563	147208573	Enhancer__chr6:147208204-147208605	0	+	chr6	147208563	147208573	201	11.2979	+
chr6	147208563	147208573	Enhancer__chr6:147208204-147208605	0	+	chr6	147208563	147208573	201	11.3636	-
chr6	147208563	147208573	Enhancer__chr6:147208204-147208605	0	+	chr6	147208563	147208573	201	11.6444	-
chr6	147208563	147208573	Enhancer__chr6:147208204-147208605	0	+	chr6	147208563	147208573	201	9.73585	+
chr6	147208563	147208579	Enhancer__chr6:147208204-147208605	0	+	chr6	147208563	147208579	209	15.6829	-
chr6	147208564	147208572	Enhancer__chr6:147208204-147208605	0	+	chr6	147208564	147208572	201	10.1361	-
chr6	147208564	147208572	Enhancer__chr6:147208204-147208605	0	+	chr6	147208564	147208572	201	11.0315	-
chr6	147208564	147208572	Enhancer__chr6:147208204-147208605	0	+	chr6	147208564	147208572	201	11.2698	+
chr6	147208564	147208572	Enhancer__chr6:147208204-147208605	0	+	chr6	147208564	147208572	201	11.5039	-
chr6	147208564	147208574	Enhancer__chr6:147208204-147208605	0	+	chr6	147208564	147208574	201	12.2	-
chr6	147208564	147208578	Enhancer__chr6:147208204-147208605	0	+	chr6	147208564	147208578	209	16.3966	-
chr6	147208565	147208577	Enhancer__chr6:147208204-147208605	0	+	chr6	147208565	147208577	209	15.9398	-
chr6	147208565	147208577	Enhancer__chr6:147208204-147208605	0	+	chr6	147208565	147208577	209	17.371	-
chr6	147208565	147208578	Enhancer__chr6:147208204-147208605	0	+	chr6	147208565	147208578	209	17.03	-
chr6	147208566	147208578	Enhancer__chr6:147208204-147208605	0	+	chr6	147208566	147208578	209	14.58	-
chr6	147208567	147208576	Enhancer__chr6:147208204-147208605	0	+	chr6	147208567	147208576	209	13.4956	-
chr6	147208567	147208576	Enhancer__chr6:147208204-147208605	0	+	chr6	147208567	147208576	209	15.102	-
chr6	147208575	147208585	Enhancer__chr6:147208204-147208605	0	+	chr6	147208575	147208585	201	13.3091	-
chr6	147208599	147208614	Enhancer__chr6:147208204-147208605	0	+	chr6	147208599	147208614	12	11.4615	+
chr6	147208599	147208617	Enhancer__chr6:147208204-147208605	0	+	chr6	147208599	147208617	143	15.1835	-
chr6	147208600	147208621	Enhancer__chr6:147208204-147208605	0	+	chr6	147208600	147208621	140	18.1935	+
chr6	147208602	147208617	Enhancer__chr6:147208204-147208605	0	+	chr6	147208602	147208617	144	14.7818	-
chr6	147208604	147208618	Enhancer__chr6:147208204-147208605	0	+	chr6	147208604	147208618	141	7.27273	-
chr6	147208604	147208618	Enhancer__chr6:147208204-147208605	0	+	chr6	147208604	147208618	142	15.6774	-
chr6	147208604	147208619	Enhancer__chr6:147208204-147208605	0	+	chr6	147208604	147208619	141	14.4182	-
chr6	147208615	147208626	Enhancer__chr6:147208204-147208605	0	+	chr6	147208615	147208626	188	11.9483	-
chr6	147208622	147208636	Enhancer__chr6:147208204-147208605	0	+	chr6	147208622	147208636	142	8.46774	-
chr6	14721390	14721405	Enhancer__chr6:14721191-14721587	0	+	chr6	14721390	14721405	160	-0.1	-
chr6	14721390	14721405	Enhancer__chr6:14721191-14721587	0	+	chr6	14721390	14721405	160	6.32653	-
chr6	14721390	14721406	Enhancer__chr6:14721191-14721587	0	+	chr6	14721390	14721406	161	0.651515	-
chr6	14721398	14721409	Enhancer__chr6:14721191-14721587	0	+	chr6	14721398	14721409	175	14.3878	-
chr6	14721399	14721409	Enhancer__chr6:14721191-14721587	0	+	chr6	14721399	14721409	175	11.8571	-
chr6	14721399	14721409	Enhancer__chr6:14721191-14721587	0	+	chr6	14721399	14721409	175	12.1346	+
chr6	14721399	14721409	Enhancer__chr6:14721191-14721587	0	+	chr6	14721399	14721409	175	12.28	-
chr6	14721399	14721409	Enhancer__chr6:14721191-14721587	0	+	chr6	14721399	14721409	175	12.3455	+
chr6	14721409	14721426	Enhancer__chr6:14721191-14721587	0	+	chr6	14721409	14721426	211	11.6316	-
chr6	14721413	14721423	Enhancer__chr6:14721191-14721587	0	+	chr6	14721413	14721423	77	10.459	+
chr6	14721426	14721446	Enhancer__chr6:14721191-14721587	0	+	chr6	14721426	14721446	155	6.86667	+
chr6	14721459	14721467	Enhancer__chr6:14721191-14721587	0	+	chr6	14721459	14721467	99	11.5574	+
chr6	14721464	14721481	Enhancer__chr6:14721191-14721587	0	+	chr6	14721464	14721481	11	3.89394	-
chr6	14721478	14721481	Enhancer__chr6:14721191-14721587	0	+	chr6	14721478	14721494	201	10.7143	-
chr6	14721478	14721481	Enhancer__chr6:14721191-14721587	0	+	chr6	14721478	14721494	201	10.9481	+
chr6	14721480	14721481	Enhancer__chr6:14721191-14721587	0	+	chr6	14721480	14721490	201	10.1683	+
chr6	147217777	147217795	Enhancer__chr6:147217441-147217852	0	+	chr6	147217777	147217795	184	10.561	+
chr6	14721803	14721810	Enhancer__chr6:14721605-14721949	0	+	chr6	14721798	14721810	189	12.1837	-
chr6	14721804	14721820	Enhancer__chr6:14721605-14721949	0	+	chr6	14721804	14721820	122	10.1515	+
chr6	14721804	14721820	Enhancer__chr6:14721605-14721949	0	+	chr6	14721804	14721820	122	12.5909	-
chr6	14721804	14721820	Enhancer__chr6:14721605-14721949	0	+	chr6	14721804	14721820	122	9.35714	+
chr6	14721804	14721820	Enhancer__chr6:14721605-14721949	0	+	chr6	14721804	14721820	122	9.84483	-
chr6	14721805	14721819	Enhancer__chr6:14721605-14721949	0	+	chr6	14721805	14721819	123	11.6724	-
chr6	14721824	14721836	Enhancer__chr6:14721605-14721949	0	+	chr6	14721824	14721836	206	13.24	-
chr6	14721824	14721838	Enhancer__chr6:14721605-14721949	0	+	chr6	14721824	14721838	206	12.3	+
chr6	14721824	14721839	Enhancer__chr6:14721605-14721949	0	+	chr6	14721824	14721839	206	11.1268	+
chr6	14721824	14721841	Enhancer__chr6:14721605-14721949	0	+	chr6	14721824	14721841	206	12.0909	+
chr6	14721824	14721841	Enhancer__chr6:14721605-14721949	0	+	chr6	14721824	14721841	206	12.1948	+
chr6	14721825	14721840	Enhancer__chr6:14721605-14721949	0	+	chr6	14721825	14721840	206	15.2245	-
chr6	14721826	14721837	Enhancer__chr6:14721605-14721949	0	+	chr6	14721826	14721837	206	13.0192	+
chr6	14721826	14721837	Enhancer__chr6:14721605-14721949	0	+	chr6	14721826	14721837	206	13.14	+
chr6	14721826	14721838	Enhancer__chr6:14721605-14721949	0	+	chr6	14721826	14721838	206	12.4059	+
chr6	14721874	14721887	Enhancer__chr6:14721605-14721949	0	+	chr6	14721874	14721887	92	10.8902	-
chr6	14721876	14721886	Enhancer__chr6:14721605-14721949	0	+	chr6	14721876	14721886	92	11.3617	-
chr6	14721876	14721887	Enhancer__chr6:14721605-14721949	0	+	chr6	14721876	14721887	92	10.8182	-
chr6	14721876	14721887	Enhancer__chr6:14721605-14721949	0	+	chr6	14721876	14721887	93	12.1061	-
chr6	14721877	14721887	Enhancer__chr6:14721605-14721949	0	+	chr6	14721877	14721887	92	11.3455	-
chr6	147219432	147219443	Enhancer__chr6:147219291-147219548	0	+	chr6	147219432	147219443	217	11.2586	-
chr6	147219433	147219447	Enhancer__chr6:147219291-147219548	0	+	chr6	147219433	147219447	216	11.8727	-
chr6	147219435	147219443	Enhancer__chr6:147219291-147219548	0	+	chr6	147219435	147219443	218	12.6727	+
chr6	147219443	147219454	Enhancer__chr6:147219291-147219548	0	+	chr6	147219443	147219454	68	10.7273	-
chr6	147219470	147219488	Enhancer__chr6:147219291-147219548	0	+	chr6	147219470	147219488	185	11.3556	-
chr6	147219472	147219493	Enhancer__chr6:147219291-147219548	0	+	chr6	147219472	147219493	186	13.5102	+
chr6	147234660	147234662	Enhancer__chr6:147234581-147234754	0	+	chr6	147234652	147234662	163	11.0286	-
chr6	147234660	147234662	Enhancer__chr6:147234581-147234754	0	+	chr6	147234652	147234662	163	13.2759	-
chr6	147234668	147234684	Enhancer__chr6:147234581-147234754	0	+	chr6	147234668	147234684	196	10.1455	-
chr6	147234668	147234684	Enhancer__chr6:147234581-147234754	0	+	chr6	147234668	147234684	196	11.2677	-
chr6	147234669	147234682	Enhancer__chr6:147234581-147234754	0	+	chr6	147234669	147234682	196	14.4356	+
chr6	147234669	147234686	Enhancer__chr6:147234581-147234754	0	+	chr6	147234669	147234686	196	11.9286	+
chr6	147234670	147234684	Enhancer__chr6:147234581-147234754	0	+	chr6	147234670	147234684	196	10.748	-
chr6	147234670	147234687	Enhancer__chr6:147234581-147234754	0	+	chr6	147234670	147234687	196	11.5476	-
chr6	147234671	147234688	Enhancer__chr6:147234581-147234754	0	+	chr6	147234671	147234688	201	10.1341	-
chr6	147234674	147234689	Enhancer__chr6:147234581-147234754	0	+	chr6	147234674	147234689	196	12.4026	+
chr6	147234675	147234688	Enhancer__chr6:147234581-147234754	0	+	chr6	147234675	147234688	196	13.4697	-
chr6	147234692	147234702	Enhancer__chr6:147234581-147234754	0	+	chr6	147234692	147234702	196	10.8056	-
chr6	147234692	147234702	Enhancer__chr6:147234581-147234754	0	+	chr6	147234692	147234702	196	11.0182	-
chr6	147234692	147234702	Enhancer__chr6:147234581-147234754	0	+	chr6	147234692	147234702	196	11.5	-
chr6	147234692	147234703	Enhancer__chr6:147234581-147234754	0	+	chr6	147234692	147234703	196	11.0189	-
chr6	147234692	147234703	Enhancer__chr6:147234581-147234754	0	+	chr6	147234692	147234703	208	11.9615	-
chr6	147234693	147234702	Enhancer__chr6:147234581-147234754	0	+	chr6	147234693	147234702	196	11.6792	-
chr6	147234696	147234712	Enhancer__chr6:147234581-147234754	0	+	chr6	147234696	147234712	73	2.7931	-
chr6	147234700	147234718	Enhancer__chr6:147234581-147234754	0	+	chr6	147234700	147234718	36	3.67241	-
chr6	147234704	147234713	Enhancer__chr6:147234581-147234754	0	+	chr6	147234704	147234713	26	12.1923	-
chr6	147234704	147234713	Enhancer__chr6:147234581-147234754	0	+	chr6	147234704	147234713	26	12.8	-
chr6	147234709	147234719	Enhancer__chr6:147234581-147234754	0	+	chr6	147234709	147234719	163	13.5571	+
chr6	147234711	147234720	Enhancer__chr6:147234581-147234754	0	+	chr6	147234711	147234720	193	11.0111	-
chr6	147234753	147234763	Enhancer__chr6:147234581-147234754	0	+	chr6	147234753	147234763	201	11.9273	-
chr6	147235151	147235165	Enhancer__chr6:147235088-147235549	0	+	chr6	147235151	147235165	38	11.3077	+
chr6	147235208	147235218	Enhancer__chr6:147235088-147235549	0	+	chr6	147235208	147235218	138	11.1613	+
chr6	147235214	147235232	Enhancer__chr6:147235088-147235549	0	+	chr6	147235214	147235232	185	15.1111	-
chr6	147235216	147235227	Enhancer__chr6:147235088-147235549	0	+	chr6	147235216	147235227	185	11.6923	+
chr6	147235216	147235228	Enhancer__chr6:147235088-147235549	0	+	chr6	147235216	147235228	185	12.5843	+
chr6	147235216	147235231	Enhancer__chr6:147235088-147235549	0	+	chr6	147235216	147235231	185	15.8222	-
chr6	147235220	147235235	Enhancer__chr6:147235088-147235549	0	+	chr6	147235220	147235235	169	16.2879	-
chr6	147235221	147235232	Enhancer__chr6:147235088-147235549	0	+	chr6	147235221	147235232	170	11	+
chr6	147235221	147235232	Enhancer__chr6:147235088-147235549	0	+	chr6	147235221	147235232	170	13.1489	+
chr6	147235235	147235245	Enhancer__chr6:147235088-147235549	0	+	chr6	147235235	147235245	82	10.6463	-
chr6	147235245	147235255	Enhancer__chr6:147235088-147235549	0	+	chr6	147235245	147235255	201	10.4151	-
chr6	147235245	147235255	Enhancer__chr6:147235088-147235549	0	+	chr6	147235245	147235255	201	10.78	-
chr6	147235245	147235255	Enhancer__chr6:147235088-147235549	0	+	chr6	147235245	147235255	201	11.3186	+
chr6	147235245	147235255	Enhancer__chr6:147235088-147235549	0	+	chr6	147235245	147235255	201	9.77358	-
chr6	147235245	147235255	Enhancer__chr6:147235088-147235549	0	+	chr6	147235245	147235255	201	9.94	-
chr6	147235246	147235254	Enhancer__chr6:147235088-147235549	0	+	chr6	147235246	147235254	201	10.063	+
chr6	147235257	147235260	Enhancer__chr6:147235088-147235549	0	+	chr6	147235257	147235272	35	8.67213	+
chr6	147236129	147236136	Enhancer__chr6:147235645-147236230	0	+	chr6	147236125	147236136	170	12.9091	+
chr6	147236129	147236136	Enhancer__chr6:147235645-147236230	0	+	chr6	147236125	147236136	170	13.7551	+
chr6	147236129	147236136	Enhancer__chr6:147235645-147236230	0	+	chr6	147236127	147236136	170	14.8621	-
chr6	147236129	147236137	Enhancer__chr6:147235645-147236230	0	+	chr6	147236126	147236137	170	14.1224	-
chr6	147236129	147236137	Enhancer__chr6:147235645-147236230	0	+	chr6	147236126	147236137	170	14.8511	+
chr6	147236129	147236137	Enhancer__chr6:147235645-147236230	0	+	chr6	147236126	147236137	170	15.5818	+
chr6	147236129	147236137	Enhancer__chr6:147235645-147236230	0	+	chr6	147236126	147236137	170	16.0638	+
chr6	147236129	147236138	Enhancer__chr6:147235645-147236230	0	+	chr6	147236127	147236138	170	15.2449	-
chr6	147236129	147236138	Enhancer__chr6:147235645-147236230	0	+	chr6	147236127	147236138	170	16.2727	-
chr6	147236139	147236154	Enhancer__chr6:147235645-147236230	0	+	chr6	147236139	147236154	184	13.3462	+
chr6	147236142	147236160	Enhancer__chr6:147235645-147236230	0	+	chr6	147236142	147236160	184	14.7073	-
chr6	147236188	147236203	Enhancer__chr6:147235645-147236230	0	+	chr6	147236188	147236203	197	13.0678	-
chr6	147236189	147236201	Enhancer__chr6:147235645-147236230	0	+	chr6	147236189	147236201	197	6.38182	-
chr6	147236189	147236201	Enhancer__chr6:147235645-147236230	0	+	chr6	147236189	147236201	197	6.69091	-
chr6	147236189	147236201	Enhancer__chr6:147235645-147236230	0	+	chr6	147236189	147236201	197	9.69355	-
chr6	14724957	14724964	Enhancer__chr6:14724933-14725069	0	+	chr6	14724953	14724964	68	11.1273	+
chr6	14724962	14724972	Enhancer__chr6:14724933-14725069	0	+	chr6	14724962	14724972	77	12.4262	+
chr6	14724982	14724993	Enhancer__chr6:14724933-14725069	0	+	chr6	14724982	14724993	191	12.2414	+
chr6	14724982	14725003	Enhancer__chr6:14724933-14725069	0	+	chr6	14724982	14725003	186	10.449	+
chr6	14724987	14724998	Enhancer__chr6:14724933-14725069	0	+	chr6	14724987	14724998	170	10.3617	-
chr6	14724987	14725005	Enhancer__chr6:14724933-14725069	0	+	chr6	14724987	14725005	185	13.2444	+
chr6	14724988	14725003	Enhancer__chr6:14724933-14725069	0	+	chr6	14724988	14725003	185	11.9111	+
chr6	14724991	14725003	Enhancer__chr6:14724933-14725069	0	+	chr6	14724991	14725003	185	12.4494	-
chr6	14725038	14725058	Enhancer__chr6:14724933-14725069	0	+	chr6	14725038	14725058	155	6.53333	-
chr6	14725041	14725056	Enhancer__chr6:14724933-14725069	0	+	chr6	14725041	14725056	12	10.7885	+
chr6	14725041	14725057	Enhancer__chr6:14724933-14725069	0	+	chr6	14725041	14725057	8	6.03636	-
chr6	14725043	14725057	Enhancer__chr6:14724933-14725069	0	+	chr6	14725043	14725057	56	9.83333	+
chr6	14725043	14725058	Enhancer__chr6:14724933-14725069	0	+	chr6	14725043	14725058	8	14.4423	-
chr6	14726145	14726155	Enhancer__chr6:14725890-14726226	0	+	chr6	14726144	14726155	14	8.86207	-
chr6	14726145	14726155	Enhancer__chr6:14725890-14726226	0	+	chr6	14726145	14726155	14	11.3878	-
chr6	14726191	14726204	Enhancer__chr6:14725890-14726226	0	+	chr6	14726191	14726204	95	9.4918	+
chr6	14726191	14726206	Enhancer__chr6:14725890-14726226	0	+	chr6	14726191	14726206	94	7.83607	+
chr6	14726193	14726211	Enhancer__chr6:14725890-14726226	0	+	chr6	14726193	14726211	36	3.37931	-
chr6	14726198	14726206	Enhancer__chr6:14725890-14726226	0	+	chr6	14726198	14726206	92	10.4138	+
chr6	14726241	14726256	Enhancer__chr6:14725890-14726226	0	+	chr6	14726241	14726256	144	13.1455	-
chr6	14726247	14726260	Enhancer__chr6:14725890-14726226	0	+	chr6	14726247	14726268	140	9.93548	+
chr6	14726250	14726260	Enhancer__chr6:14725890-14726226	0	+	chr6	14726250	14726264	133	6.05455	-
chr6	14727450	14727452	Enhancer__chr6:14727219-14727672	0	+	chr6	14727438	14727452	38	13.2885	-
chr6	14727450	14727452	Enhancer__chr6:14727219-14727672	0	+	chr6	14727441	14727452	37	13.7692	-
chr6	14727450	14727457	Enhancer__chr6:14727219-14727672	0	+	chr6	14727446	14727457	64	11.6552	+
chr6	14727468	14727478	Enhancer__chr6:14727219-14727672	0	+	chr6	14727468	14727478	196	11.4364	-
chr6	14727468	14727478	Enhancer__chr6:14727219-14727672	0	+	chr6	14727468	14727478	196	11.5714	-
chr6	14727469	14727479	Enhancer__chr6:14727219-14727672	0	+	chr6	14727469	14727479	201	9.90566	-
chr6	14727470	14727479	Enhancer__chr6:14727219-14727672	0	+	chr6	14727470	14727479	201	11.4894	-
chr6	14727480	14727490	Enhancer__chr6:14727219-14727672	0	+	chr6	14727480	14727490	132	9.81633	+
chr6	14727483	14727493	Enhancer__chr6:14727219-14727672	0	+	chr6	14727483	14727493	136	10.7317	+
chr6	14727483	14727493	Enhancer__chr6:14727219-14727672	0	+	chr6	14727483	14727493	136	11.2929	+
chr6	14727483	14727494	Enhancer__chr6:14727219-14727672	0	+	chr6	14727483	14727494	135	10.6393	-
chr6	14727496	14727508	Enhancer__chr6:14727219-14727672	0	+	chr6	14727496	14727508	214	10.7581	+
chr6	14727496	14727510	Enhancer__chr6:14727219-14727672	0	+	chr6	14727496	14727510	215	13.1455	+
chr6	14727496	14727511	Enhancer__chr6:14727219-14727672	0	+	chr6	14727496	14727511	214	12.3548	+
chr6	14727508	14727528	Enhancer__chr6:14727219-14727672	0	+	chr6	14727508	14727528	72	6.92661	-
chr6	14727532	14727544	Enhancer__chr6:14727219-14727672	0	+	chr6	14727532	14727544	176	11.5763	+
chr6	14727533	14727543	Enhancer__chr6:14727219-14727672	0	+	chr6	14727533	14727543	175	15.4182	+
chr6	14727533	14727543	Enhancer__chr6:14727219-14727672	0	+	chr6	14727533	14727543	175	15.8	+
chr6	14727533	14727543	Enhancer__chr6:14727219-14727672	0	+	chr6	14727533	14727543	175	15.9423	+
chr6	14727533	14727543	Enhancer__chr6:14727219-14727672	0	+	chr6	14727533	14727543	175	16.9184	+
chr6	14727533	14727544	Enhancer__chr6:14727219-14727672	0	+	chr6	14727533	14727544	175	12.898	+
chr6	14728190	14728194	Enhancer__chr6:14728163-14728500	0	+	chr6	14728179	14728194	144	10.3455	+
chr6	14728193	14728207	Enhancer__chr6:14728163-14728500	0	+	chr6	14728193	14728207	117	7.04878	+
chr6	14728202	14728217	Enhancer__chr6:14728163-14728500	0	+	chr6	14728202	14728217	160	-14.9	-
chr6	14728213	14728224	Enhancer__chr6:14728163-14728500	0	+	chr6	14728213	14728224	175	13.6327	-
chr6	14728246	14728261	Enhancer__chr6:14728163-14728500	0	+	chr6	14728246	14728261	12	12.1538	-
chr6	14728285	14728298	Enhancer__chr6:14728163-14728500	0	+	chr6	14728285	14728298	200	10.9032	+
chr6	14728286	14728297	Enhancer__chr6:14728163-14728500	0	+	chr6	14728286	14728297	200	9.78723	+
chr6	14728966	14728977	Enhancer__chr6:14728833-14729150	0	+	chr6	14728966	14728977	191	11.3103	+
chr6	14728976	14728985	Enhancer__chr6:14728833-14729150	0	+	chr6	14728976	14728985	28	10.234	+
chr6	14728986	14728997	Enhancer__chr6:14728833-14729150	0	+	chr6	14728986	14728997	170	10.2	+
chr6	14728986	14728997	Enhancer__chr6:14728833-14729150	0	+	chr6	14728986	14728997	170	11.3265	+
chr6	14728987	14728998	Enhancer__chr6:14728833-14729150	0	+	chr6	14728987	14728998	170	10.3091	+
chr6	14728997	14729010	Enhancer__chr6:14728833-14729150	0	+	chr6	14728997	14729010	181	17.0164	+
chr6	14728999	14729009	Enhancer__chr6:14728833-14729150	0	+	chr6	14728999	14729009	175	11.48	+
chr6	14728999	14729009	Enhancer__chr6:14728833-14729150	0	+	chr6	14728999	14729009	175	11.5	+
chr6	14728999	14729009	Enhancer__chr6:14728833-14729150	0	+	chr6	14728999	14729009	175	11.5273	+
chr6	14728999	14729009	Enhancer__chr6:14728833-14729150	0	+	chr6	14728999	14729009	175	9.93878	+
chr6	14728999	14729012	Enhancer__chr6:14728833-14729150	0	+	chr6	14728999	14729012	200	13	+
chr6	14729000	14729011	Enhancer__chr6:14728833-14729150	0	+	chr6	14729000	14729011	200	10.0851	+
chr6	14729011	14729027	Enhancer__chr6:14728833-14729150	0	+	chr6	14729011	14729027	91	10	-
chr6	14729033	14729044	Enhancer__chr6:14728833-14729150	0	+	chr6	14729033	14729044	206	12.7121	+
chr6	14729041	14729060	Enhancer__chr6:14728833-14729150	0	+	chr6	14729041	14729060	58	8.68852	+
chr6	14729049	14729069	Enhancer__chr6:14728833-14729150	0	+	chr6	14729049	14729069	155	6.58889	-
chr6	14729068	14729076	Enhancer__chr6:14728833-14729150	0	+	chr6	14729068	14729081	13	12.0816	-
chr6	14729070	14729076	Enhancer__chr6:14728833-14729150	0	+	chr6	14729070	14729081	14	14.5345	-
chr6	14729070	14729076	Enhancer__chr6:14728833-14729150	0	+	chr6	14729070	14729085	15	13.2759	-
chr6	14729071	14729076	Enhancer__chr6:14728833-14729150	0	+	chr6	14729071	14729079	20	11.7475	-
chr6	14729071	14729076	Enhancer__chr6:14728833-14729150	0	+	chr6	14729071	14729081	14	14.8776	-
chr6	14729071	14729076	Enhancer__chr6:14728833-14729150	0	+	chr6	14729071	14729082	14	11.8727	-
chr6	14730052	14730063	Enhancer__chr6:14729905-14730136	0	+	chr6	14730052	14730063	109	13.4898	-
chr6	14730053	14730062	Enhancer__chr6:14729905-14730136	0	+	chr6	14730053	14730062	101	10.7442	+
chr6	14730053	14730064	Enhancer__chr6:14729905-14730136	0	+	chr6	14730053	14730064	110	12.449	+
chr6	14730058	14730072	Enhancer__chr6:14729905-14730136	0	+	chr6	14730058	14730072	52	5.77551	+
chr6	14730067	14730077	Enhancer__chr6:14729905-14730136	0	+	chr6	14730067	14730077	131	10.9394	+
chr6	14730146	14730157	Enhancer__chr6:14729905-14730136	0	+	chr6	14730146	14730157	64	11.2586	+
chr6	14733191	14733200	Enhancer__chr6:14732820-14733791	0	+	chr6	14733191	14733200	166	11.7191	+
chr6	14733210	14733220	Enhancer__chr6:14732820-14733791	0	+	chr6	14733210	14733220	70	12.2692	+
chr6	14733210	14733221	Enhancer__chr6:14732820-14733791	0	+	chr6	14733210	14733221	71	12.2759	-
chr6	14733225	14733236	Enhancer__chr6:14732820-14733791	0	+	chr6	14733225	14733236	206	11.94	+
chr6	14733225	14733236	Enhancer__chr6:14732820-14733791	0	+	chr6	14733225	14733236	206	13.2115	+
chr6	14733803	14733808	Enhancer__chr6:14733801-14734229	0	+	chr6	14733800	14733808	201	10.5472	-
chr6	14733803	14733810	Enhancer__chr6:14733801-14734229	0	+	chr6	14733791	14733810	58	10.2459	-
chr6	14733803	14733813	Enhancer__chr6:14733801-14734229	0	+	chr6	14733803	14733813	82	14.1585	-
chr6	14733803	14733813	Enhancer__chr6:14733801-14734229	0	+	chr6	14733803	14733813	82	14.7753	+
chr6	14733806	14733814	Enhancer__chr6:14733801-14734229	0	+	chr6	14733806	14733814	83	9.71111	-
chr6	14733811	14733821	Enhancer__chr6:14733801-14734229	0	+	chr6	14733811	14733821	103	10.5143	+
chr6	14733811	14733821	Enhancer__chr6:14733801-14734229	0	+	chr6	14733811	14733821	79	10.8621	+
chr6	14733842	14733853	Enhancer__chr6:14733801-14734229	0	+	chr6	14733842	14733853	170	9.98182	+
chr6	14733863	14733874	Enhancer__chr6:14733801-14734229	0	+	chr6	14733863	14733874	110	11.4898	-
chr6	14733901	14733916	Enhancer__chr6:14733801-14734229	0	+	chr6	14733901	14733916	8	11.0769	+
chr6	14733901	14733917	Enhancer__chr6:14733801-14734229	0	+	chr6	14733901	14733917	3	-2.01724	+
chr6	14733902	14733918	Enhancer__chr6:14733801-14734229	0	+	chr6	14733902	14733918	3	-0.938776	+
chr6	14735229	14735240	Enhancer__chr6:14735052-14735658	0	+	chr6	14735229	14735240	109	10.2857	-
chr6	14735229	14735240	Enhancer__chr6:14735052-14735658	0	+	chr6	14735229	14735240	110	11.5918	-
chr6	14735252	14735267	Enhancer__chr6:14735052-14735658	0	+	chr6	14735252	14735267	147	13.8276	+
chr6	14735291	14735306	Enhancer__chr6:14735052-14735658	0	+	chr6	14735291	14735306	169	10.4545	+
chr6	14735293	14735304	Enhancer__chr6:14735052-14735658	0	+	chr6	14735293	14735304	170	13.1636	+
chr6	14735293	14735304	Enhancer__chr6:14735052-14735658	0	+	chr6	14735293	14735304	170	13.8163	+
chr6	14735294	14735305	Enhancer__chr6:14735052-14735658	0	+	chr6	14735294	14735305	170	11.2553	+
chr6	14735294	14735305	Enhancer__chr6:14735052-14735658	0	+	chr6	14735294	14735305	170	12.3191	+
chr6	14735294	14735305	Enhancer__chr6:14735052-14735658	0	+	chr6	14735294	14735305	170	15.3818	+
chr6	14735312	14735327	Enhancer__chr6:14735052-14735658	0	+	chr6	14735312	14735327	185	10.6222	+
chr6	14739293	14739307	Enhancer__chr6:14739279-14739644	0	+	chr6	14739293	14739307	57	8.44262	+
chr6	14739340	14739350	Enhancer__chr6:14739279-14739644	0	+	chr6	14739340	14739350	135	9.61702	-
chr6	14739342	14739353	Enhancer__chr6:14739279-14739644	0	+	chr6	14739342	14739353	146	10.6364	+
chr6	14744381	14744388	Enhancer__chr6:14744083-14744613	0	+	chr6	14744377	14744388	170	13.6122	+
chr6	14744381	14744388	Enhancer__chr6:14744083-14744613	0	+	chr6	14744377	14744388	170	14.0727	+
chr6	14744381	14744388	Enhancer__chr6:14744083-14744613	0	+	chr6	14744379	14744388	170	11.6034	+
chr6	14744381	14744389	Enhancer__chr6:14744083-14744613	0	+	chr6	14744378	14744389	170	10.3469	+
chr6	14744381	14744389	Enhancer__chr6:14744083-14744613	0	+	chr6	14744378	14744389	170	12.7234	+
chr6	14744381	14744389	Enhancer__chr6:14744083-14744613	0	+	chr6	14744378	14744389	170	12.8182	+
chr6	14744381	14744389	Enhancer__chr6:14744083-14744613	0	+	chr6	14744378	14744389	170	13.4255	+
chr6	14744381	14744390	Enhancer__chr6:14744083-14744613	0	+	chr6	14744379	14744390	170	12.6909	-
chr6	14744381	14744390	Enhancer__chr6:14744083-14744613	0	+	chr6	14744379	14744390	170	12.7755	-
chr6	14744389	14744400	Enhancer__chr6:14744083-14744613	0	+	chr6	14744389	14744400	170	15.6531	+
chr6	14744389	14744400	Enhancer__chr6:14744083-14744613	0	+	chr6	14744389	14744400	170	15.8909	+
chr6	14744390	14744401	Enhancer__chr6:14744083-14744613	0	+	chr6	14744390	14744401	170	12	+
chr6	14744390	14744401	Enhancer__chr6:14744083-14744613	0	+	chr6	14744390	14744401	170	13.1489	-
chr6	14744390	14744401	Enhancer__chr6:14744083-14744613	0	+	chr6	14744390	14744401	170	14.6	+
chr6	14744404	14744412	Enhancer__chr6:14744083-14744613	0	+	chr6	14744404	14744412	83	10.2667	+
chr6	14744425	14744436	Enhancer__chr6:14744083-14744613	0	+	chr6	14744425	14744436	61	10.0182	+
chr6	14744427	14744437	Enhancer__chr6:14744083-14744613	0	+	chr6	14744427	14744437	112	12.4	+
chr6	14744439	14744453	Enhancer__chr6:14744083-14744613	0	+	chr6	14744439	14744453	38	10.5192	+
chr6	14744473	14744483	Enhancer__chr6:14744083-14744613	0	+	chr6	14744473	14744483	201	10.04	+
chr6	147448160	147448171	Enhancer__chr6:147447991-147448237	0	+	chr6	147448160	147448171	14	7.55172	-
chr6	147448222	147448237	Enhancer__chr6:147447991-147448237	0	+	chr6	147448222	147448237	197	10.4746	-
chr6	147448239	147448254	Enhancer__chr6:147447991-147448237	0	+	chr6	147448239	147448254	144	10.5273	-
chr6	147448266	147448271	Enhancer__chr6:147447991-147448237	0	+	chr6	147448266	147448277	217	11.6379	-
chr6	147448267	147448271	Enhancer__chr6:147447991-147448237	0	+	chr6	147448267	147448278	216	11.0816	-
chr6	147448269	147448271	Enhancer__chr6:147447991-147448237	0	+	chr6	147448269	147448277	220	10.4828	+
chr6	147477454	147477455	Enhancer__chr6:147477372-147477535	0	+	chr6	147477440	147477455	144	13.9455	-
chr6	147477454	147477459	Enhancer__chr6:147477372-147477535	0	+	chr6	147477438	147477459	140	12.6774	+
chr6	147477477	147477487	Enhancer__chr6:147477372-147477535	0	+	chr6	147477477	147477487	103	10.3793	+
chr6	147477477	147477487	Enhancer__chr6:147477372-147477535	0	+	chr6	147477477	147477487	103	12.6364	+
chr6	147477480	147477494	Enhancer__chr6:147477372-147477535	0	+	chr6	147477480	147477494	180	2.75758	-
chr6	147477512	147477522	Enhancer__chr6:147477372-147477535	0	+	chr6	147477512	147477522	163	12.1897	-
chr6	147477527	147477538	Enhancer__chr6:147477372-147477535	0	+	chr6	147477527	147477538	135	11.7636	+
chr6	147477528	147477538	Enhancer__chr6:147477372-147477535	0	+	chr6	147477528	147477538	135	10.383	-
chr6	147477528	147477538	Enhancer__chr6:147477372-147477535	0	+	chr6	147477528	147477538	135	11.0714	-
chr6	147477528	147477538	Enhancer__chr6:147477372-147477535	0	+	chr6	147477528	147477538	135	11.431	-
chr6	147477528	147477539	Enhancer__chr6:147477372-147477535	0	+	chr6	147477528	147477539	135	11.9455	-
chr6	147477528	147477539	Enhancer__chr6:147477372-147477535	0	+	chr6	147477528	147477539	135	12.3115	-
chr6	147477528	147477542	Enhancer__chr6:147477372-147477535	0	+	chr6	147477528	147477542	133	2.41818	-
chr6	147477528	147477542	Enhancer__chr6:147477372-147477535	0	+	chr6	147477528	147477542	134	11.7183	-
chr6	147477545	147477554	Enhancer__chr6:147477372-147477535	0	+	chr6	147477545	147477554	27	11.4474	+
chr6	147477545	147477556	Enhancer__chr6:147477372-147477535	0	+	chr6	147477545	147477556	44	10.3673	-
chr6	147481186	147481187	Enhancer__chr6:147480962-147481272	0	+	chr6	147481175	147481187	189	11.3469	+
chr6	147481203	147481213	Enhancer__chr6:147480962-147481272	0	+	chr6	147481203	147481213	187	10.7317	+
chr6	147481271	147481283	Enhancer__chr6:147480962-147481272	0	+	chr6	147481271	147481283	214	8.5	+
chr6	147481271	147481285	Enhancer__chr6:147480962-147481272	0	+	chr6	147481271	147481285	215	10.4364	+
chr6	147481271	147481286	Enhancer__chr6:147480962-147481272	0	+	chr6	147481271	147481286	214	10.8548	+
chr6	147481275	147481289	Enhancer__chr6:147480962-147481272	0	+	chr6	147481275	147481289	221	12.2472	+
chr6	147481285	147481296	Enhancer__chr6:147480962-147481272	0	+	chr6	147481285	147481296	208	12.4038	+
chr6	14748737	14748738	Enhancer__chr6:14748705-14748822	0	+	chr6	14748728	14748738	187	12.7683	-
chr6	14748755	14748765	Enhancer__chr6:14748705-14748822	0	+	chr6	14748755	14748765	110	11.398	+
chr6	14748761	14748771	Enhancer__chr6:14748705-14748822	0	+	chr6	14748761	14748771	92	10.2364	+
chr6	14748761	14748772	Enhancer__chr6:14748705-14748822	0	+	chr6	14748761	14748772	93	11.0152	+
chr6	147487783	147487796	Enhancer__chr6:147487699-147487864	0	+	chr6	147487781	147487796	184	13.25	+
chr6	147487784	147487802	Enhancer__chr6:147487699-147487864	0	+	chr6	147487784	147487802	184	15.3415	-
chr6	147487788	147487798	Enhancer__chr6:147487699-147487864	0	+	chr6	147487788	147487798	187	12.7561	+
chr6	147487823	147487831	Enhancer__chr6:147487699-147487864	0	+	chr6	147487823	147487831	99	11.5574	+
chr6	147487837	147487846	Enhancer__chr6:147487699-147487864	0	+	chr6	147487837	147487846	26	11.0577	+
chr6	147487843	147487858	Enhancer__chr6:147487699-147487864	0	+	chr6	147487843	147487858	184	11.9231	+
chr6	147487846	147487864	Enhancer__chr6:147487699-147487864	0	+	chr6	147487846	147487864	184	10.8537	-
chr6	147487850	147487858	Enhancer__chr6:147487699-147487864	0	+	chr6	147487850	147487858	202	12.1475	+
chr6	147487850	147487860	Enhancer__chr6:147487699-147487864	0	+	chr6	147487850	147487860	187	11.4024	+
chr6	147487851	147487862	Enhancer__chr6:147487699-147487864	0	+	chr6	147487851	147487862	188	13.7759	+
chr6	14748787	14748798	Enhancer__chr6:14748705-14748822	0	+	chr6	14748787	14748798	195	10.3065	+
chr6	147487891	147487898	Enhancer__chr6:147487699-147487864	0	+	chr6	147487891	147487906	169	10.6667	-
chr6	14748812	14748827	Enhancer__chr6:14748705-14748822	0	+	chr6	14748812	14748827	144	11.7091	-
chr6	14748844	14748852	Enhancer__chr6:14748705-14748822	0	+	chr6	14748844	14748859	206	12.2254	+
chr6	147516466	147516477	Enhancer__chr6:147516145-147516533	0	+	chr6	147516466	147516477	170	12.1273	+
chr6	147516466	147516477	Enhancer__chr6:147516145-147516533	0	+	chr6	147516466	147516477	170	13.3673	+
chr6	147516467	147516478	Enhancer__chr6:147516145-147516533	0	+	chr6	147516467	147516478	170	13.3818	+
chr6	147516467	147516478	Enhancer__chr6:147516145-147516533	0	+	chr6	147516467	147516478	170	15	+
chr6	147516467	147516478	Enhancer__chr6:147516145-147516533	0	+	chr6	147516467	147516478	170	15.5532	+
chr6	147516467	147516478	Enhancer__chr6:147516145-147516533	0	+	chr6	147516467	147516478	170	9.93878	+
chr6	147516468	147516477	Enhancer__chr6:147516145-147516533	0	+	chr6	147516468	147516477	170	13.3966	-
chr6	147516468	147516479	Enhancer__chr6:147516145-147516533	0	+	chr6	147516468	147516479	170	12.7347	-
chr6	147516468	147516479	Enhancer__chr6:147516145-147516533	0	+	chr6	147516468	147516479	170	13.2364	-
chr6	147516477	147516489	Enhancer__chr6:147516145-147516533	0	+	chr6	147516477	147516489	98	-1.23077	+
chr6	147516477	147516489	Enhancer__chr6:147516145-147516533	0	+	chr6	147516477	147516489	98	4.13115	+
chr6	147516487	147516498	Enhancer__chr6:147516145-147516533	0	+	chr6	147516487	147516498	71	11.1897	-
chr6	147516513	147516523	Enhancer__chr6:147516145-147516533	0	+	chr6	147516513	147516523	131	11.2828	+
chr6	147516547	147516563	Enhancer__chr6:147516145-147516533	0	+	chr6	147516547	147516563	196	7.14545	-
chr6	147525500	147525510	div_pc__p8@STXBP5__chr6:147525541..147525566,+	0	+	chr6	147525500	147525510	135	11	-
chr6	147525500	147525510	div_pc__p8@STXBP5__chr6:147525541..147525566,+	0	+	chr6	147525500	147525510	135	11.2545	-
chr6	147525500	147525510	div_pc__p8@STXBP5__chr6:147525541..147525566,+	0	+	chr6	147525500	147525510	135	11.5	-
chr6	147525500	147525510	div_pc__p8@STXBP5__chr6:147525541..147525566,+	0	+	chr6	147525500	147525510	135	11.8276	-
chr6	147525500	147525511	div_pc__p8@STXBP5__chr6:147525541..147525566,+	0	+	chr6	147525500	147525511	135	11.4909	-
chr6	147525500	147525511	div_pc__p8@STXBP5__chr6:147525541..147525566,+	0	+	chr6	147525500	147525511	135	14.5082	-
chr6	147525506	147525523	div_pc__p8@STXBP5__chr6:147525541..147525566,+	0	+	chr6	147525506	147525523	190	11.0263	+
chr6	147525511	147525519	div_pc__p8@STXBP5__chr6:147525541..147525566,+	0	+	chr6	147525511	147525519	190	11.3617	-
chr6	147525513	147525527	div_pc__p8@STXBP5__chr6:147525541..147525566,+	0	+	chr6	147525513	147525527	221	8.34831	-
chr6	147525527	147525541	div_pc__p8@STXBP5__chr6:147525541..147525566,+	0	+	chr6	147525527	147525541	49	7.21311	+
chr6	147525530	147525541	div_pc__p8@STXBP5__chr6:147525541..147525566,+	0	+	chr6	147525530	147525541	103	14.4286	-
chr6	147525530	147525541	div_pc__p8@STXBP5__chr6:147525541..147525566,+	0	+	chr6	147525530	147525541	103	15.2449	-
chr6	147525531	147525541	div_pc__p8@STXBP5__chr6:147525541..147525566,+	0	+	chr6	147525531	147525541	103	11.7143	+
chr6	147525531	147525541	div_pc__p8@STXBP5__chr6:147525541..147525566,+	0	+	chr6	147525531	147525541	103	12.8103	+
chr6	147525531	147525544	div_pc__p8@STXBP5__chr6:147525541..147525566,+	0	+	chr6	147525531	147525544	103	15	+
chr6	147525532	147525542	div_pc__p8@STXBP5__chr6:147525541..147525566,+	0	+	chr6	147525532	147525542	77	10.9508	+
chr6	147525547	147525568	div_pc__p8@STXBP5__chr6:147525541..147525566,+	0	+	chr6	147525547	147525568	130	17.3469	-
chr6	147525551	147525562	div_pc__p8@STXBP5__chr6:147525541..147525566,+	0	+	chr6	147525551	147525562	35	12.1626	+
chr6	147525551	147525562	div_pc__p8@STXBP5__chr6:147525541..147525566,+	0	+	chr6	147525551	147525562	35	12.569	+
chr6	147525551	147525563	div_pc__p8@STXBP5__chr6:147525541..147525566,+	0	+	chr6	147525551	147525563	35	13.7105	+
chr6	147525551	147525565	div_pc__p8@STXBP5__chr6:147525541..147525566,+	0	+	chr6	147525551	147525565	38	12.5192	+
chr6	147525557	147525568	div_pc__p8@STXBP5__chr6:147525541..147525566,+	0	+	chr6	147525557	147525568	35	12.2276	+
chr6	147525565	147525576	div_pc__p8@STXBP5__chr6:147525541..147525566,+	0	+	chr6	147525565	147525576	135	10.5902	-
chr6	147525566	147525577	div_pc__p8@STXBP5__chr6:147525541..147525566,+	0	+	chr6	147525566	147525577	135	11.3455	+
chr6	147525567	147525579	div_pc__p8@STXBP5__chr6:147525541..147525566,+	0	+	chr6	147525567	147525579	135	7.83636	-
chr6	147525812	147525821	div_lnc__NA__chr6:147525728..147525767,-	0	-	chr6	147525812	147525823	14	7.32727	+
chr6	14758661	14758672	Enhancer__chr6:14758684-14758801	0	+	chr6	14758658	14758672	221	8.17978	+
chr6	14758679	14758691	Enhancer__chr6:14758684-14758801	0	+	chr6	14758679	14758691	119	14.1731	-
chr6	14758686	14758697	Enhancer__chr6:14758684-14758801	0	+	chr6	14758686	14758697	175	11.9388	-
chr6	14758698	14758712	Enhancer__chr6:14758684-14758801	0	+	chr6	14758698	14758712	56	10.0303	-
chr6	14758704	14758720	Enhancer__chr6:14758684-14758801	0	+	chr6	14758704	14758720	209	10.6463	-
chr6	14758705	14758718	Enhancer__chr6:14758684-14758801	0	+	chr6	14758705	14758718	209	11.3966	+
chr6	14758707	14758719	Enhancer__chr6:14758684-14758801	0	+	chr6	14758707	14758719	209	10.56	-
chr6	14758725	14758741	Enhancer__chr6:14758684-14758801	0	+	chr6	14758725	14758741	3	-3.79592	-
chr6	14758726	14758742	Enhancer__chr6:14758684-14758801	0	+	chr6	14758726	14758742	3	-1.81034	-
chr6	14758733	14758746	Enhancer__chr6:14758684-14758801	0	+	chr6	14758733	14758746	178	11.5918	-
chr6	14758762	14758772	Enhancer__chr6:14758684-14758801	0	+	chr6	14758762	14758772	77	10.7541	+
chr6	14758768	14758776	Enhancer__chr6:14758684-14758801	0	+	chr6	14758768	14758776	165	13.0984	-
chr6	14758768	14758776	Enhancer__chr6:14758684-14758801	0	+	chr6	14758768	14758777	166	12	-
chr6	14759127	14759137	Enhancer__chr6:14759070-14759272	0	+	chr6	14759127	14759137	77	11.6557	-
chr6	14759137	14759151	Enhancer__chr6:14759070-14759272	0	+	chr6	14759137	14759151	48	6.12766	+
chr6	14759137	14759152	Enhancer__chr6:14759070-14759272	0	+	chr6	14759137	14759152	48	7.88571	+
chr6	14759146	14759161	Enhancer__chr6:14759070-14759272	0	+	chr6	14759146	14759161	169	9.75758	+
chr6	14759149	14759160	Enhancer__chr6:14759070-14759272	0	+	chr6	14759149	14759160	170	11.5957	-
chr6	14759149	14759160	Enhancer__chr6:14759070-14759272	0	+	chr6	14759149	14759160	170	11.6182	+
chr6	14759149	14759160	Enhancer__chr6:14759070-14759272	0	+	chr6	14759149	14759160	170	8.95745	-
chr6	14759193	14759209	Enhancer__chr6:14759070-14759272	0	+	chr6	14759193	14759209	196	11.2913	-
chr6	14759193	14759209	Enhancer__chr6:14759070-14759272	0	+	chr6	14759193	14759209	196	12.2545	-
chr6	14759199	14759210	Enhancer__chr6:14759070-14759272	0	+	chr6	14759199	14759210	175	15.3878	-
chr6	14759200	14759210	Enhancer__chr6:14759070-14759272	0	+	chr6	14759200	14759210	175	10.449	+
chr6	14759200	14759210	Enhancer__chr6:14759070-14759272	0	+	chr6	14759200	14759210	175	11.68	+
chr6	14759200	14759210	Enhancer__chr6:14759070-14759272	0	+	chr6	14759200	14759210	175	11.7273	+
chr6	14759200	14759210	Enhancer__chr6:14759070-14759272	0	+	chr6	14759200	14759210	175	11.9038	+
chr6	14759217	14759225	Enhancer__chr6:14759070-14759272	0	+	chr6	14759217	14759225	174	11.1311	+
chr6	14762804	14762810	Enhancer__chr6:14762682-14762941	0	+	chr6	14762795	14762810	160	-5.4	-
chr6	14762804	14762811	Enhancer__chr6:14762682-14762941	0	+	chr6	14762795	14762811	161	-4.40909	-
chr6	14762806	14762817	Enhancer__chr6:14762682-14762941	0	+	chr6	14762806	14762817	170	9.54545	-
chr6	14762807	14762818	Enhancer__chr6:14762682-14762941	0	+	chr6	14762807	14762818	170	10.4909	-
chr6	14762807	14762818	Enhancer__chr6:14762682-14762941	0	+	chr6	14762807	14762818	170	10.6735	-
chr6	14762835	14762852	Enhancer__chr6:14762682-14762941	0	+	chr6	14762835	14762852	35	3.54545	+
chr6	14762838	14762850	Enhancer__chr6:14762682-14762941	0	+	chr6	14762838	14762850	35	10.8947	+
chr6	14762841	14762852	Enhancer__chr6:14762682-14762941	0	+	chr6	14762841	14762852	35	10.0517	+
chr6	14762841	14762852	Enhancer__chr6:14762682-14762941	0	+	chr6	14762841	14762852	37	13.5192	+
chr6	14762841	14762856	Enhancer__chr6:14762682-14762941	0	+	chr6	14762841	14762856	37	13.4483	+
chr6	14763645	14763656	Enhancer__chr6:14763577-14763747	0	+	chr6	14763645	14763656	216	12.3061	-
chr6	14763645	14763659	Enhancer__chr6:14763577-14763747	0	+	chr6	14763645	14763659	216	11.7455	-
chr6	14763655	14763666	Enhancer__chr6:14763577-14763747	0	+	chr6	14763655	14763666	206	11.62	-
chr6	14763655	14763666	Enhancer__chr6:14763577-14763747	0	+	chr6	14763655	14763666	206	12.7115	-
chr6	14763668	14763679	Enhancer__chr6:14763577-14763747	0	+	chr6	14763668	14763679	170	12.0545	+
chr6	14763668	14763679	Enhancer__chr6:14763577-14763747	0	+	chr6	14763668	14763679	170	12.6531	+
chr6	14763669	14763680	Enhancer__chr6:14763577-14763747	0	+	chr6	14763669	14763680	170	10.6939	-
chr6	14763669	14763680	Enhancer__chr6:14763577-14763747	0	+	chr6	14763669	14763680	170	13.2727	-
chr6	14763669	14763680	Enhancer__chr6:14763577-14763747	0	+	chr6	14763669	14763680	170	13.5532	-
chr6	14763669	14763680	Enhancer__chr6:14763577-14763747	0	+	chr6	14763669	14763680	170	14.4681	-
chr6	14763670	14763679	Enhancer__chr6:14763577-14763747	0	+	chr6	14763670	14763679	170	16.6034	-
chr6	14763670	14763681	Enhancer__chr6:14763577-14763747	0	+	chr6	14763670	14763681	170	12.6727	-
chr6	14763670	14763681	Enhancer__chr6:14763577-14763747	0	+	chr6	14763670	14763681	170	13.3265	-
chr6	14763692	14763699	Enhancer__chr6:14763577-14763747	0	+	chr6	14763692	14763699	136	12.2022	-
chr6	14763693	14763703	Enhancer__chr6:14763577-14763747	0	+	chr6	14763693	14763703	121	8.65854	-
chr6	14763741	14763748	Enhancer__chr6:14763577-14763747	0	+	chr6	14763741	14763756	12	10.0192	+
chr6	14763743	14763748	Enhancer__chr6:14763577-14763747	0	+	chr6	14763743	14763757	56	13.1515	+
chr6	14766741	14766752	Enhancer__chr6:14766593-14766865	0	+	chr6	14766741	14766752	188	10.5	-
chr6	14766748	14766762	Enhancer__chr6:14766593-14766865	0	+	chr6	14766748	14766762	179	8.2	-
chr6	14766748	14766762	Enhancer__chr6:14766593-14766865	0	+	chr6	14766748	14766762	180	-0.19697	-
chr6	14766748	14766762	Enhancer__chr6:14766593-14766865	0	+	chr6	14766748	14766762	84	9.04286	+
chr6	14766749	14766761	Enhancer__chr6:14766593-14766865	0	+	chr6	14766749	14766761	179	9.25455	+
chr6	14766751	14766759	Enhancer__chr6:14766593-14766865	0	+	chr6	14766751	14766759	87	11.5571	-
chr6	14766751	14766759	Enhancer__chr6:14766593-14766865	0	+	chr6	14766751	14766759	89	11.4775	-
chr6	14766751	14766761	Enhancer__chr6:14766593-14766865	0	+	chr6	14766751	14766761	86	14.9836	-
chr6	14766752	14766760	Enhancer__chr6:14766593-14766865	0	+	chr6	14766752	14766760	85	13.0492	-
chr6	14766753	14766761	Enhancer__chr6:14766593-14766865	0	+	chr6	14766753	14766761	174	14.3279	-
chr6	14766783	14766795	Enhancer__chr6:14766593-14766865	0	+	chr6	14766783	14766795	197	5.45455	-
chr6	14766783	14766795	Enhancer__chr6:14766593-14766865	0	+	chr6	14766783	14766795	197	8.87097	-
chr6	14766783	14766796	Enhancer__chr6:14766593-14766865	0	+	chr6	14766783	14766796	196	11.5079	-
chr6	14766792	14766802	Enhancer__chr6:14766593-14766865	0	+	chr6	14766792	14766802	112	11.4545	-
chr6	14766793	14766801	Enhancer__chr6:14766593-14766865	0	+	chr6	14766793	14766801	112	11.6557	+
chr6	14766812	14766822	Enhancer__chr6:14766593-14766865	0	+	chr6	14766812	14766822	163	11.5	-
chr6	14766822	14766837	Enhancer__chr6:14766593-14766865	0	+	chr6	14766822	14766837	8	11.0385	+
chr6	14766824	14766834	Enhancer__chr6:14766593-14766865	0	+	chr6	14766824	14766834	163	14.1714	-
chr6	14766824	14766834	Enhancer__chr6:14766593-14766865	0	+	chr6	14766824	14766834	163	15.5517	-
chr6	14766826	14766834	Enhancer__chr6:14766593-14766865	0	+	chr6	14766826	14766834	165	13.9508	-
chr6	147708722	147708735	intergenic__NA__chr6:147708789..147708803,+::	0	+	chr6	147708722	147708735	178	9.38776	-
chr6	147708732	147708743	intergenic__NA__chr6:147708789..147708803,+::	0	+	chr6	147708732	147708743	92	10.6909	-
chr6	147708732	147708743	intergenic__NA__chr6:147708789..147708803,+::	0	+	chr6	147708732	147708743	93	11.0303	-
chr6	147708733	147708743	intergenic__NA__chr6:147708789..147708803,+::	0	+	chr6	147708733	147708743	92	10.3091	-
chr6	147708734	147708755	intergenic__NA__chr6:147708789..147708803,+::	0	+	chr6	147708734	147708755	140	10.5645	+
chr6	147708742	147708755	intergenic__NA__chr6:147708789..147708803,+::	0	+	chr6	147708742	147708755	209	9.63793	+
chr6	147708758	147708775	intergenic__NA__chr6:147708789..147708803,+::	0	+	chr6	147708758	147708775	75	4.87755	+
chr6	147708758	147708775	intergenic__NA__chr6:147708789..147708803,+::	0	+	chr6	147708758	147708775	75	5.87234	+
chr6	147708770	147708781	intergenic__NA__chr6:147708789..147708803,+::	0	+	chr6	147708770	147708781	145	10.5306	-
chr6	147708799	147708816	intergenic__NA__chr6:147708789..147708803,+::	0	+	chr6	147708799	147708816	196	10.3095	-
chr6	147708810	147708824	intergenic__NA__chr6:147708789..147708803,+::	0	+	chr6	147708810	147708824	133	7.85455	-
chr6	14777862	14777868	Enhancer__chr6:14777704-14777964	0	+	chr6	14777860	14777868	205	9.92424	-
chr6	14777862	14777868	Enhancer__chr6:14777704-14777964	0	+	chr6	14777860	14777868	206	11.82	-
chr6	14777862	14777868	Enhancer__chr6:14777704-14777964	0	+	chr6	14777860	14777868	206	12.5056	-
chr6	14777862	14777868	Enhancer__chr6:14777704-14777964	0	+	chr6	14777861	14777868	205	12.9808	-
chr6	14777862	14777868	Enhancer__chr6:14777704-14777964	0	+	chr6	14777861	14777868	206	11.4237	-
chr6	14777862	14777868	Enhancer__chr6:14777704-14777964	0	+	chr6	14777861	14777868	206	12	-
chr6	14777862	14777868	Enhancer__chr6:14777704-14777964	0	+	chr6	14777861	14777868	206	12.4364	-
chr6	14777862	14777868	Enhancer__chr6:14777704-14777964	0	+	chr6	14777861	14777868	206	12.9455	-
chr6	14777862	14777868	Enhancer__chr6:14777704-14777964	0	+	chr6	14777861	14777868	207	11.3611	-
chr6	14777862	14777870	Enhancer__chr6:14777704-14777964	0	+	chr6	14777859	14777870	206	13.2879	-
chr6	14777862	14777873	Enhancer__chr6:14777704-14777964	0	+	chr6	14777856	14777873	206	12.8571	-
chr6	14777862	14777873	Enhancer__chr6:14777704-14777964	0	+	chr6	14777856	14777873	206	12.8961	-
chr6	14777862	14777873	Enhancer__chr6:14777704-14777964	0	+	chr6	14777858	14777873	206	11.6479	-
chr6	14777862	14777873	Enhancer__chr6:14777704-14777964	0	+	chr6	14777861	14777873	206	11.09	+
chr6	14777869	14777880	Enhancer__chr6:14777704-14777964	0	+	chr6	14777869	14777880	208	11.7692	-
chr6	14777876	14777894	Enhancer__chr6:14777704-14777964	0	+	chr6	14777876	14777894	185	10.9556	+
chr6	14777877	14777892	Enhancer__chr6:14777704-14777964	0	+	chr6	14777877	14777892	185	10.3556	+
chr6	14777879	14777894	Enhancer__chr6:14777704-14777964	0	+	chr6	14777879	14777894	12	10.4615	+
chr6	14777880	14777892	Enhancer__chr6:14777704-14777964	0	+	chr6	14777880	14777892	185	11.809	-
chr6	14777881	14777892	Enhancer__chr6:14777704-14777964	0	+	chr6	14777881	14777892	185	11.0577	-
chr6	14777883	14777898	Enhancer__chr6:14777704-14777964	0	+	chr6	14777883	14777898	169	11.9545	+
chr6	14777912	14777922	Enhancer__chr6:14777704-14777964	0	+	chr6	14777912	14777922	35	10.9286	+
chr6	14777912	14777923	Enhancer__chr6:14777704-14777964	0	+	chr6	14777912	14777923	34	12.8788	-
chr6	14777921	14777933	Enhancer__chr6:14777704-14777964	0	+	chr6	14777921	14777933	214	9.69355	-
chr6	14777939	14777949	Enhancer__chr6:14777704-14777964	0	+	chr6	14777939	14777949	138	11.1452	+
chr6	14777940	14777948	Enhancer__chr6:14777704-14777964	0	+	chr6	14777940	14777948	139	12.3265	+
chr6	14777949	14777969	Enhancer__chr6:14777704-14777964	0	+	chr6	14777949	14777969	91	9.0122	-
chr6	14782107	14782115	Enhancer__chr6:14782035-14782178	0	+	chr6	14782107	14782115	201	11.2391	-
chr6	14782108	14782116	Enhancer__chr6:14782035-14782178	0	+	chr6	14782108	14782116	201	10.68	+
chr6	14782140	14782151	Enhancer__chr6:14782035-14782178	0	+	chr6	14782140	14782151	217	14.8276	-
chr6	14782141	14782152	Enhancer__chr6:14782035-14782178	0	+	chr6	14782141	14782152	216	16.3469	-
chr6	14782141	14782155	Enhancer__chr6:14782035-14782178	0	+	chr6	14782141	14782155	216	15	-
chr6	14782143	14782151	Enhancer__chr6:14782035-14782178	0	+	chr6	14782143	14782151	218	14.3273	+
chr6	14782143	14782151	Enhancer__chr6:14782035-14782178	0	+	chr6	14782143	14782151	220	10.931	+
chr6	14782152	14782164	Enhancer__chr6:14782035-14782178	0	+	chr6	14782152	14782164	67	10.6885	+
chr6	14782168	14782182	Enhancer__chr6:14782035-14782178	0	+	chr6	14782168	14782182	84	11.8269	-
chr6	14782190	14782204	Enhancer__chr6:14782035-14782178	0	+	chr6	14782190	14782204	150	11.4677	-
chr6	147829745	147829749	protein_coding__p1@SAMD5__chr6:147829782..147829849,+::	0	+	chr6	147829733	147829749	32	10.6545	+
chr6	147829745	147829751	protein_coding__p1@SAMD5__chr6:147829782..147829849,+::	0	+	chr6	147829736	147829751	108	11.697	+
chr6	147829747	147829757	protein_coding__p1@SAMD5__chr6:147829782..147829849,+::	0	+	chr6	147829747	147829757	108	10.7661	-
chr6	147829754	147829764	protein_coding__p1@SAMD5__chr6:147829782..147829849,+::	0	+	chr6	147829754	147829764	34	16.102	+
chr6	147829754	147829764	protein_coding__p1@SAMD5__chr6:147829782..147829849,+::	0	+	chr6	147829754	147829764	35	13.102	-
chr6	147829754	147829765	protein_coding__p1@SAMD5__chr6:147829782..147829849,+::	0	+	chr6	147829754	147829765	37	15.3654	+
chr6	147829754	147829769	protein_coding__p1@SAMD5__chr6:147829782..147829849,+::	0	+	chr6	147829754	147829769	37	14.8448	+
chr6	147829756	147829770	protein_coding__p1@SAMD5__chr6:147829782..147829849,+::	0	+	chr6	147829756	147829770	48	10.0213	+
chr6	147829756	147829771	protein_coding__p1@SAMD5__chr6:147829782..147829849,+::	0	+	chr6	147829756	147829771	48	11.6909	+
chr6	147829756	147829771	protein_coding__p1@SAMD5__chr6:147829782..147829849,+::	0	+	chr6	147829756	147829771	48	12.5	+
chr6	147829757	147829768	protein_coding__p1@SAMD5__chr6:147829782..147829849,+::	0	+	chr6	147829757	147829768	63	10.6552	-
chr6	147829770	147829785	protein_coding__p1@SAMD5__chr6:147829782..147829849,+::	0	+	chr6	147829770	147829785	32	6.58621	-
chr6	147829772	147829783	protein_coding__p1@SAMD5__chr6:147829782..147829849,+::	0	+	chr6	147829772	147829783	33	12.4655	-
chr6	147829772	147829786	protein_coding__p1@SAMD5__chr6:147829782..147829849,+::	0	+	chr6	147829772	147829786	38	12.8846	-
chr6	147829810	147829820	protein_coding__p1@SAMD5__chr6:147829782..147829849,+::	0	+	chr6	147829810	147829820	82	11.0976	+
chr6	147829810	147829831	protein_coding__p1@SAMD5__chr6:147829782..147829849,+::	0	+	chr6	147829810	147829831	31	4.65306	+
chr6	147829850	147829860	protein_coding__p1@SAMD5__chr6:147829782..147829849,+::	0	+	chr6	147829850	147829863	46	2.53061	+
chr6	147829852	147829860	protein_coding__p1@SAMD5__chr6:147829782..147829849,+::	0	+	chr6	147829852	147829862	132	10.2857	-
chr6	14792456	14792469	Enhancer__chr6:14792379-14792566	0	+	chr6	14792456	14792469	196	14.9841	+
chr6	14792457	14792468	Enhancer__chr6:14792379-14792566	0	+	chr6	14792457	14792468	196	14.3026	+
chr6	14792472	14792482	Enhancer__chr6:14792379-14792566	0	+	chr6	14792472	14792482	131	10.9798	+
chr6	14792473	14792484	Enhancer__chr6:14792379-14792566	0	+	chr6	14792473	14792484	135	10.4262	-
chr6	14792475	14792487	Enhancer__chr6:14792379-14792566	0	+	chr6	14792475	14792487	135	8.45902	-
chr6	14792475	14792489	Enhancer__chr6:14792379-14792566	0	+	chr6	14792475	14792489	133	5.69091	-
chr6	14792483	14792494	Enhancer__chr6:14792379-14792566	0	+	chr6	14792483	14792494	188	12.1207	+
chr6	14792488	14792498	Enhancer__chr6:14792379-14792566	0	+	chr6	14792488	14792498	29	12.1778	+
chr6	14792501	14792512	Enhancer__chr6:14792379-14792566	0	+	chr6	14792501	14792512	196	13.1864	+
chr6	14792502	14792513	Enhancer__chr6:14792379-14792566	0	+	chr6	14792502	14792513	196	10.7736	+
chr6	14792503	14792512	Enhancer__chr6:14792379-14792566	0	+	chr6	14792503	14792512	196	11.3962	+
chr6	14792503	14792513	Enhancer__chr6:14792379-14792566	0	+	chr6	14792503	14792513	196	10.8889	+
chr6	14792529	14792540	Enhancer__chr6:14792379-14792566	0	+	chr6	14792529	14792540	196	11.4746	+
chr6	14792535	14792548	Enhancer__chr6:14792379-14792566	0	+	chr6	14792535	14792548	196	11.099	-
chr6	14792536	14792545	Enhancer__chr6:14792379-14792566	0	+	chr6	14792536	14792545	168	11.0323	+
chr6	14827045	14827053	Enhancer__chr6:14826835-14827098	0	+	chr6	14827045	14827053	99	11.4231	+
chr6	14827045	14827053	Enhancer__chr6:14826835-14827098	0	+	chr6	14827045	14827053	99	11.8033	+
chr6	14827057	14827067	Enhancer__chr6:14826835-14827098	0	+	chr6	14827057	14827067	82	11.2135	-
chr6	14827057	14827067	Enhancer__chr6:14826835-14827098	0	+	chr6	14827057	14827067	82	12.6463	+
chr6	14827058	14827076	Enhancer__chr6:14826835-14827098	0	+	chr6	14827058	14827076	184	9.69512	-
chr6	14827065	14827086	Enhancer__chr6:14826835-14827098	0	+	chr6	14827065	14827086	31	11.6327	+
chr6	14827075	14827086	Enhancer__chr6:14826835-14827098	0	+	chr6	14827075	14827086	188	12.0172	+
chr6	14827102	14827110	Enhancer__chr6:14826835-14827098	0	+	chr6	14827102	14827110	99	11.5574	-
chr6	14827122	14827131	Enhancer__chr6:14826835-14827098	0	+	chr6	14827122	14827131	26	11.3636	+
chr6	14827126	14827132	Enhancer__chr6:14826835-14827098	0	+	chr6	14827126	14827139	13	15.898	-
chr6	14827129	14827132	Enhancer__chr6:14826835-14827098	0	+	chr6	14827129	14827137	20	13.4444	-
chr6	14827129	14827132	Enhancer__chr6:14826835-14827098	0	+	chr6	14827129	14827139	14	10.6122	-
chr6	14827130	14827132	Enhancer__chr6:14826835-14827098	0	+	chr6	14827130	14827144	6	11.4681	-
chr6	14827130	14827132	Enhancer__chr6:14826835-14827098	0	+	chr6	14827130	14827144	6	11.7561	-
chr6	14827130	14827132	Enhancer__chr6:14826835-14827098	0	+	chr6	14827130	14827144	6	12	-
chr6	14827130	14827132	Enhancer__chr6:14826835-14827098	0	+	chr6	14827130	14827144	6	14.4697	-
chr6	14827130	14827132	Enhancer__chr6:14826835-14827098	0	+	chr6	14827130	14827145	8	14.3654	-
chr6	14828230	14828232	Enhancer__chr6:14828185-14828316	0	+	chr6	14828222	14828232	13	11.5393	+
chr6	14828230	14828234	Enhancer__chr6:14828185-14828316	0	+	chr6	14828223	14828234	14	8.13793	+
chr6	14828238	14828257	Enhancer__chr6:14828185-14828316	0	+	chr6	14828238	14828257	24	9.90323	+
chr6	14828314	14828324	Enhancer__chr6:14828185-14828316	0	+	chr6	14828314	14828324	163	14.3286	-
chr6	14828314	14828324	Enhancer__chr6:14828185-14828316	0	+	chr6	14828314	14828324	163	14.9828	-
chr6	14828316	14828324	Enhancer__chr6:14828185-14828316	0	+	chr6	14828316	14828324	165	13.377	-
chr6	148342167	148342178	intergenic__NA__chr6:148342194..148342211,-::	0	-	chr6	148342167	148342178	205	11.7241	+
chr6	148342168	148342179	intergenic__NA__chr6:148342194..148342211,-::	0	-	chr6	148342168	148342179	206	14.2121	-
chr6	148342169	148342177	intergenic__NA__chr6:148342194..148342211,-::	0	-	chr6	148342169	148342177	205	11.5	-
chr6	148342169	148342177	intergenic__NA__chr6:148342194..148342211,-::	0	-	chr6	148342169	148342177	206	12.4	-
chr6	148342170	148342177	intergenic__NA__chr6:148342194..148342211,-::	0	-	chr6	148342170	148342177	205	12.9808	-
chr6	148342170	148342177	intergenic__NA__chr6:148342194..148342211,-::	0	-	chr6	148342170	148342177	206	11.4237	-
chr6	148342170	148342177	intergenic__NA__chr6:148342194..148342211,-::	0	-	chr6	148342170	148342177	206	12	-
chr6	148342170	148342177	intergenic__NA__chr6:148342194..148342211,-::	0	-	chr6	148342170	148342177	206	12.4364	-
chr6	148342170	148342177	intergenic__NA__chr6:148342194..148342211,-::	0	-	chr6	148342170	148342177	206	12.9455	-
chr6	148342170	148342177	intergenic__NA__chr6:148342194..148342211,-::	0	-	chr6	148342170	148342177	207	11.3611	-
chr6	148342170	148342182	intergenic__NA__chr6:148342194..148342211,-::	0	-	chr6	148342170	148342182	206	11.71	+
chr6	148342206	148342219	intergenic__NA__chr6:148342194..148342211,-::	0	-	chr6	148342206	148342219	13	12.0204	-
chr6	148342220	148342230	intergenic__NA__chr6:148342194..148342211,-::	0	-	chr6	148342220	148342230	14	10.8163	+
chr6	148342220	148342231	intergenic__NA__chr6:148342194..148342211,-::	0	-	chr6	148342220	148342231	14	9.13793	+
chr6	148342237	148342249	intergenic__NA__chr6:148342194..148342211,-::	0	-	chr6	148342237	148342249	195	13.2097	-
chr6	148342238	148342248	intergenic__NA__chr6:148342194..148342211,-::	0	-	chr6	148342238	148342248	195	11.8028	-
chr6	148342238	148342248	intergenic__NA__chr6:148342194..148342211,-::	0	-	chr6	148342238	148342248	195	12.8364	-
chr6	148342238	148342249	intergenic__NA__chr6:148342194..148342211,-::	0	-	chr6	148342238	148342249	195	11.6393	-
chr6	148342238	148342249	intergenic__NA__chr6:148342194..148342211,-::	0	-	chr6	148342238	148342249	195	12.2182	-
chr6	148342238	148342249	intergenic__NA__chr6:148342194..148342211,-::	0	-	chr6	148342238	148342249	195	13.3103	-
chr6	148342238	148342249	intergenic__NA__chr6:148342194..148342211,-::	0	-	chr6	148342238	148342249	196	12.1887	-
chr6	148342239	148342248	intergenic__NA__chr6:148342194..148342211,-::	0	-	chr6	148342239	148342248	196	12.1132	-
chr6	148342239	148342250	intergenic__NA__chr6:148342194..148342211,-::	0	-	chr6	148342239	148342250	196	14.6102	-
chr6	148358919	148358934	Enhancer__chr6:148358652-148358995	0	+	chr6	148358919	148358934	147	12.5517	-
chr6	148358956	148358973	Enhancer__chr6:148358652-148358995	0	+	chr6	148358956	148358973	201	12.6585	-
chr6	148358956	148358973	Enhancer__chr6:148358652-148358995	0	+	chr6	148358956	148358973	201	14.25	-
chr6	148358956	148358973	Enhancer__chr6:148358652-148358995	0	+	chr6	148358956	148358973	201	14.4756	-
chr6	148358961	148358969	Enhancer__chr6:148358652-148358995	0	+	chr6	148358961	148358969	201	10.68	-
chr6	148358962	148358970	Enhancer__chr6:148358652-148358995	0	+	chr6	148358962	148358970	201	11.3478	+
chr6	148358984	148358995	Enhancer__chr6:148358652-148358995	0	+	chr6	148358984	148358995	205	12.5517	+
chr6	148358984	148358999	Enhancer__chr6:148358652-148358995	0	+	chr6	148358984	148358999	206	12.169	-
chr6	148358985	148358996	Enhancer__chr6:148358652-148358995	0	+	chr6	148358985	148358996	206	10.7727	-
chr6	14837956	14837976	Enhancer__chr6:14837546-14837947	0	+	chr6	14837956	14837976	155	6.1	-
chr6	14837964	14837980	Enhancer__chr6:14837546-14837947	0	+	chr6	14837964	14837980	212	-11.0455	+
chr6	148424814	148424815	Enhancer__chr6:148424761-148425105	0	+	chr6	148424800	148424815	141	-2.69091	-
chr6	148424814	148424817	Enhancer__chr6:148424761-148425105	0	+	chr6	148424796	148424817	140	11.5161	+
chr6	148424814	148424819	Enhancer__chr6:148424761-148425105	0	+	chr6	148424804	148424819	144	12.9455	-
chr6	148424814	148424824	Enhancer__chr6:148424761-148425105	0	+	chr6	148424810	148424824	142	9.53226	-
chr6	148424814	148424825	Enhancer__chr6:148424761-148425105	0	+	chr6	148424810	148424825	141	-2.69091	-
chr6	148424814	148424827	Enhancer__chr6:148424761-148425105	0	+	chr6	148424806	148424827	140	14.0645	+
chr6	148424814	148424829	Enhancer__chr6:148424761-148425105	0	+	chr6	148424811	148424829	143	6.23853	-
chr6	148424814	148424829	Enhancer__chr6:148424761-148425105	0	+	chr6	148424814	148424829	144	13.4182	-
chr6	148424827	148424842	Enhancer__chr6:148424761-148425105	0	+	chr6	148424827	148424842	37	12.7414	-
chr6	148424828	148424842	Enhancer__chr6:148424761-148425105	0	+	chr6	148424828	148424842	38	13.2692	-
chr6	148424829	148424845	Enhancer__chr6:148424761-148425105	0	+	chr6	148424829	148424845	32	9.92727	-
chr6	148424834	148424843	Enhancer__chr6:148424761-148425105	0	+	chr6	148424834	148424843	26	11.0385	-
chr6	148424834	148424843	Enhancer__chr6:148424761-148425105	0	+	chr6	148424834	148424843	26	12.1273	-
chr6	148424853	148424864	Enhancer__chr6:148424761-148425105	0	+	chr6	148424853	148424864	120	13.8788	+
chr6	148424922	148424929	Enhancer__chr6:148424761-148425105	0	+	chr6	148424922	148424932	131	11.4141	+
chr6	148444094	148444114	Enhancer__chr6:148443958-148444368	0	+	chr6	148444094	148444114	91	12.6341	-
chr6	148444096	148444112	Enhancer__chr6:148443958-148444368	0	+	chr6	148444096	148444112	91	13.2885	-
chr6	148444105	148444116	Enhancer__chr6:148443958-148444368	0	+	chr6	148444105	148444116	68	11	-
chr6	148444110	148444126	Enhancer__chr6:148443958-148444368	0	+	chr6	148444110	148444126	212	-7.28788	-
chr6	148444153	148444168	Enhancer__chr6:148443958-148444368	0	+	chr6	148444153	148444168	206	10.9388	-
chr6	148444195	148444201	Enhancer__chr6:148443958-148444368	0	+	chr6	148444195	148444210	206	11.3099	-
chr6	148524321	148524331	Enhancer__chr6:148524085-148524387	0	+	chr6	148524321	148524331	82	11.8171	-
chr6	148524321	148524331	Enhancer__chr6:148524085-148524387	0	+	chr6	148524321	148524331	82	13.2472	+
chr6	148524336	148524346	Enhancer__chr6:148524085-148524387	0	+	chr6	148524336	148524346	149	12.5	+
chr6	148524337	148524344	Enhancer__chr6:148524085-148524387	0	+	chr6	148524337	148524344	136	12.2022	+
chr6	148524405	148524413	Enhancer__chr6:148524085-148524387	0	+	chr6	148524405	148524413	99	11.4231	-
chr6	148524405	148524413	Enhancer__chr6:148524085-148524387	0	+	chr6	148524405	148524413	99	11.8033	-
chr6	148524419	148524421	Enhancer__chr6:148524085-148524387	0	+	chr6	148524419	148524436	204	-3.12727	-
chr6	148535086	148535102	Enhancer__chr6:148535046-148535159	0	+	chr6	148535086	148535102	122	11.7273	+
chr6	148535086	148535102	Enhancer__chr6:148535046-148535159	0	+	chr6	148535086	148535102	122	7.31429	+
chr6	148535086	148535102	Enhancer__chr6:148535046-148535159	0	+	chr6	148535086	148535102	122	9.62121	+
chr6	148535147	148535158	Enhancer__chr6:148535046-148535159	0	+	chr6	148535147	148535158	120	14.803	+
chr6	148535151	148535159	Enhancer__chr6:148535046-148535159	0	+	chr6	148535151	148535159	201	10.5472	+
chr6	148535166	148535177	Enhancer__chr6:148535046-148535159	0	+	chr6	148535166	148535177	205	12.069	-
chr6	148535170	148535180	Enhancer__chr6:148535046-148535159	0	+	chr6	148535170	148535180	105	11.1341	+
chr6	148535175	148535189	Enhancer__chr6:148535046-148535159	0	+	chr6	148535175	148535189	145	12.8621	-
chr6	148535178	148535189	Enhancer__chr6:148535046-148535159	0	+	chr6	148535178	148535189	145	11.9796	-
chr6	148535178	148535189	Enhancer__chr6:148535046-148535159	0	+	chr6	148535178	148535189	146	11.0545	-
chr6	148535187	148535193	Enhancer__chr6:148535046-148535159	0	+	chr6	148535187	148535196	210	11.9841	-
chr6	148535188	148535193	Enhancer__chr6:148535046-148535159	0	+	chr6	148535188	148535201	95	6.40984	+
chr6	148565063	148565072	Enhancer__chr6:148564785-148565120	0	+	chr6	148565063	148565072	100	12.8364	+
chr6	148565064	148565074	Enhancer__chr6:148564785-148565120	0	+	chr6	148565064	148565074	104	10.4754	+
chr6	148565064	148565074	Enhancer__chr6:148564785-148565120	0	+	chr6	148565064	148565074	104	11.6538	+
chr6	148565064	148565074	Enhancer__chr6:148564785-148565120	0	+	chr6	148565064	148565074	104	11.7069	+
chr6	148565064	148565074	Enhancer__chr6:148564785-148565120	0	+	chr6	148565064	148565074	104	12.5306	+
chr6	148565108	148565119	Enhancer__chr6:148564785-148565120	0	+	chr6	148565108	148565119	55	13.1636	-
chr6	148565108	148565120	Enhancer__chr6:148564785-148565120	0	+	chr6	148565108	148565120	55	12.5091	-
chr6	148565108	148565120	Enhancer__chr6:148564785-148565120	0	+	chr6	148565108	148565120	55	12.7245	+
chr6	148565108	148565122	Enhancer__chr6:148564785-148565120	0	+	chr6	148565108	148565122	57	8.63934	-
chr6	148565115	148565132	Enhancer__chr6:148564785-148565120	0	+	chr6	148565115	148565132	75	4.04082	-
chr6	148565115	148565132	Enhancer__chr6:148564785-148565120	0	+	chr6	148565115	148565132	75	7.91379	-
chr6	148565138	148565148	Enhancer__chr6:148564785-148565120	0	+	chr6	148565138	148565148	29	12.3556	-
chr6	148565139	148565148	Enhancer__chr6:148564785-148565120	0	+	chr6	148565139	148565148	28	10.5745	-
chr6	148565142	148565154	Enhancer__chr6:148564785-148565120	0	+	chr6	148565142	148565154	40	11.8714	+
chr6	148565143	148565154	Enhancer__chr6:148564785-148565120	0	+	chr6	148565143	148565155	39	10.9516	+
chr6	148565150	148565154	Enhancer__chr6:148564785-148565120	0	+	chr6	148565150	148565163	200	11.4677	-
chr6	148565151	148565154	Enhancer__chr6:148564785-148565120	0	+	chr6	148565151	148565162	200	10.4681	-
chr6	148568977	148568992	Enhancer__chr6:148568898-148569048	0	+	chr6	148568977	148568992	12	10.0577	-
chr6	148568987	148568998	Enhancer__chr6:148568898-148569048	0	+	chr6	148568987	148568998	34	12.6212	+
chr6	148568988	148568998	Enhancer__chr6:148568898-148569048	0	+	chr6	148568988	148568998	34	15.3878	+
chr6	148568988	148568998	Enhancer__chr6:148568898-148569048	0	+	chr6	148568988	148568998	35	13.3469	-
chr6	148568988	148568999	Enhancer__chr6:148568898-148569048	0	+	chr6	148568988	148568999	37	12.8077	+
chr6	148569017	148569027	Enhancer__chr6:148568898-148569048	0	+	chr6	148569017	148569027	138	11.3065	+
chr6	148569022	148569039	Enhancer__chr6:148568898-148569048	0	+	chr6	148569022	148569039	201	17.7368	+
chr6	148569022	148569039	Enhancer__chr6:148568898-148569048	0	+	chr6	148569022	148569039	201	17.8902	+
chr6	148569022	148569039	Enhancer__chr6:148568898-148569048	0	+	chr6	148569022	148569039	201	18.4146	+
chr6	148569023	148569040	Enhancer__chr6:148568898-148569048	0	+	chr6	148569023	148569040	196	10.5714	+
chr6	148569024	148569040	Enhancer__chr6:148568898-148569048	0	+	chr6	148569024	148569040	161	-12.6364	+
chr6	148569024	148569041	Enhancer__chr6:148568898-148569048	0	+	chr6	148569024	148569041	196	10.5476	-
chr6	148569025	148569033	Enhancer__chr6:148568898-148569048	0	+	chr6	148569025	148569033	201	11.3478	-
chr6	148569025	148569035	Enhancer__chr6:148568898-148569048	0	+	chr6	148569025	148569035	201	11.3284	+
chr6	148569025	148569035	Enhancer__chr6:148568898-148569048	0	+	chr6	148569025	148569035	201	9.56604	-
chr6	148569025	148569035	Enhancer__chr6:148568898-148569048	0	+	chr6	148569025	148569035	201	9.71698	+
chr6	148569025	148569036	Enhancer__chr6:148568898-148569048	0	+	chr6	148569025	148569036	196	10.8868	+
chr6	148569026	148569034	Enhancer__chr6:148568898-148569048	0	+	chr6	148569026	148569034	201	10.3774	+
chr6	148569026	148569034	Enhancer__chr6:148568898-148569048	0	+	chr6	148569026	148569034	201	10.7	+
chr6	148569026	148569034	Enhancer__chr6:148568898-148569048	0	+	chr6	148569026	148569034	201	10.7699	+
chr6	148569026	148569034	Enhancer__chr6:148568898-148569048	0	+	chr6	148569026	148569034	201	11.2364	+
chr6	148569026	148569034	Enhancer__chr6:148568898-148569048	0	+	chr6	148569026	148569034	201	11.283	+
chr6	148569026	148569036	Enhancer__chr6:148568898-148569048	0	+	chr6	148569026	148569036	196	11.5139	+
chr6	148569033	148569045	Enhancer__chr6:148568898-148569048	0	+	chr6	148569033	148569045	214	10.2097	+
chr6	148569034	148569042	Enhancer__chr6:148568898-148569048	0	+	chr6	148569034	148569042	190	11	-
chr6	148569034	148569042	Enhancer__chr6:148568898-148569048	0	+	chr6	148569034	148569042	190	11.8936	-
chr6	148569053	148569067	Enhancer__chr6:148568898-148569048	0	+	chr6	148569053	148569067	102	8.32895	+
chr6	148569055	148569065	Enhancer__chr6:148568898-148569048	0	+	chr6	148569055	148569065	79	10.1346	-
chr6	148569055	148569065	Enhancer__chr6:148568898-148569048	0	+	chr6	148569055	148569065	79	10.2198	+
chr6	148569055	148569065	Enhancer__chr6:148568898-148569048	0	+	chr6	148569055	148569065	79	11.1897	+
chr6	148569055	148569065	Enhancer__chr6:148568898-148569048	0	+	chr6	148569055	148569065	79	11.7419	-
chr6	148569055	148569065	Enhancer__chr6:148568898-148569048	0	+	chr6	148569055	148569065	81	9.57576	-
chr6	148569056	148569064	Enhancer__chr6:148568898-148569048	0	+	chr6	148569056	148569064	78	11.918	+
chr6	148569068	148569082	Enhancer__chr6:148568898-148569048	0	+	chr6	148569068	148569086	184	8.5122	+
chr6	148569071	148569082	Enhancer__chr6:148568898-148569048	0	+	chr6	148569071	148569087	201	12.1429	+
chr6	148569073	148569082	Enhancer__chr6:148568898-148569048	0	+	chr6	148569073	148569083	201	10.3774	-
chr6	148569073	148569082	Enhancer__chr6:148568898-148569048	0	+	chr6	148569073	148569083	201	10.3898	-
chr6	148569073	148569082	Enhancer__chr6:148568898-148569048	0	+	chr6	148569073	148569083	201	10.8136	-
chr6	148569073	148569082	Enhancer__chr6:148568898-148569048	0	+	chr6	148569073	148569083	201	11.1528	-
chr6	148569073	148569082	Enhancer__chr6:148568898-148569048	0	+	chr6	148569073	148569083	201	11.2545	+
chr6	148569073	148569082	Enhancer__chr6:148568898-148569048	0	+	chr6	148569073	148569083	201	11.7447	-
chr6	148569073	148569082	Enhancer__chr6:148568898-148569048	0	+	chr6	148569073	148569083	201	11.8136	-
chr6	148569073	148569082	Enhancer__chr6:148568898-148569048	0	+	chr6	148569073	148569083	201	12.9403	-
chr6	148569073	148569082	Enhancer__chr6:148568898-148569048	0	+	chr6	148569073	148569083	201	9.92453	+
chr6	148569074	148569082	Enhancer__chr6:148568898-148569048	0	+	chr6	148569074	148569082	201	10.0442	-
chr6	148569074	148569082	Enhancer__chr6:148568898-148569048	0	+	chr6	148569074	148569082	201	10.3356	-
chr6	148569074	148569082	Enhancer__chr6:148568898-148569048	0	+	chr6	148569074	148569082	201	10.38	-
chr6	148569074	148569082	Enhancer__chr6:148568898-148569048	0	+	chr6	148569074	148569082	201	10.566	-
chr6	148569074	148569082	Enhancer__chr6:148568898-148569048	0	+	chr6	148569074	148569082	201	10.6372	-
chr6	148569074	148569082	Enhancer__chr6:148568898-148569048	0	+	chr6	148569074	148569082	201	10.7119	-
chr6	148569074	148569082	Enhancer__chr6:148568898-148569048	0	+	chr6	148569074	148569082	201	10.9492	-
chr6	148569074	148569082	Enhancer__chr6:148568898-148569048	0	+	chr6	148569074	148569082	201	11.3208	-
chr6	148569074	148569082	Enhancer__chr6:148568898-148569048	0	+	chr6	148569074	148569082	201	11.4286	-
chr6	148569074	148569082	Enhancer__chr6:148568898-148569048	0	+	chr6	148569074	148569082	201	11.9455	-
chr6	148569075	148569082	Enhancer__chr6:148568898-148569048	0	+	chr6	148569075	148569083	201	11.9239	+
chr6	14857821	14857826	Enhancer__chr6:14857748-14858148	0	+	chr6	14857814	14857826	66	13.622	+
chr6	14857821	14857827	Enhancer__chr6:14857748-14858148	0	+	chr6	14857813	14857827	65	7.4918	+
chr6	14857845	14857857	Enhancer__chr6:14857748-14858148	0	+	chr6	14857845	14857857	40	10.8286	+
chr6	14857846	14857858	Enhancer__chr6:14857748-14858148	0	+	chr6	14857846	14857858	39	10.0345	+
chr6	14857846	14857858	Enhancer__chr6:14857748-14858148	0	+	chr6	14857846	14857858	39	12.0484	+
chr6	14857871	14857885	Enhancer__chr6:14857748-14858148	0	+	chr6	14857871	14857885	84	15.3269	+
chr6	14857872	14857886	Enhancer__chr6:14857748-14858148	0	+	chr6	14857872	14857886	107	12.6515	+
chr6	14857872	14857886	Enhancer__chr6:14857748-14858148	0	+	chr6	14857872	14857886	84	15.8857	+
chr6	14857874	14857883	Enhancer__chr6:14857748-14858148	0	+	chr6	14857874	14857883	106	10.7865	+
chr6	14857876	14857884	Enhancer__chr6:14857748-14858148	0	+	chr6	14857876	14857884	85	11.4754	-
chr6	14857881	14857895	Enhancer__chr6:14857748-14858148	0	+	chr6	14857881	14857895	133	10.2545	-
chr6	14857881	14857895	Enhancer__chr6:14857748-14858148	0	+	chr6	14857881	14857895	134	11.2958	-
chr6	14857902	14857915	Enhancer__chr6:14857748-14858148	0	+	chr6	14857902	14857915	46	12.6327	+
chr6	14857902	14857915	Enhancer__chr6:14857748-14858148	0	+	chr6	14857902	14857915	46	16.1818	-
chr6	14857904	14857914	Enhancer__chr6:14857748-14858148	0	+	chr6	14857904	14857914	132	12.8163	-
chr6	14857905	14857915	Enhancer__chr6:14857748-14858148	0	+	chr6	14857905	14857915	131	10.7071	-
chr6	14857906	14857923	Enhancer__chr6:14857748-14858148	0	+	chr6	14857906	14857923	35	8.14545	+
chr6	14857909	14857919	Enhancer__chr6:14857748-14858148	0	+	chr6	14857909	14857919	35	10.3163	-
chr6	14857909	14857920	Enhancer__chr6:14857748-14858148	0	+	chr6	14857909	14857920	35	10.9837	+
chr6	14857909	14857920	Enhancer__chr6:14857748-14858148	0	+	chr6	14857909	14857920	37	13.9423	+
chr6	14857909	14857924	Enhancer__chr6:14857748-14858148	0	+	chr6	14857909	14857924	37	15.8276	+
chr6	14857911	14857925	Enhancer__chr6:14857748-14858148	0	+	chr6	14857911	14857925	52	4.73469	-
chr6	14857911	14857925	Enhancer__chr6:14857748-14858148	0	+	chr6	14857911	14857925	56	11.5758	+
chr6	14857919	14857930	Enhancer__chr6:14857748-14858148	0	+	chr6	14857919	14857930	55	14	-
chr6	14857931	14857936	Enhancer__chr6:14857748-14858148	0	+	chr6	14857931	14857941	110	10.551	+
chr6	14857932	14857936	Enhancer__chr6:14857748-14858148	0	+	chr6	14857932	14857947	32	5.44828	-
chr6	14857934	14857936	Enhancer__chr6:14857748-14858148	0	+	chr6	14857934	14857948	38	10.3462	-
chr6	14857934	14857936	Enhancer__chr6:14857748-14858148	0	+	chr6	14857934	14857954	72	7.24771	-
chr6	148589113	148589130	Enhancer__chr6:148588961-148589218	0	+	chr6	148589113	148589130	151	-12.1143	-
chr6	148589185	148589192	Enhancer__chr6:148588961-148589218	0	+	chr6	148589185	148589192	137	11.2333	-
chr6	148589193	148589206	Enhancer__chr6:148588961-148589218	0	+	chr6	148589193	148589206	126	11.1463	+
chr6	148589193	148589206	Enhancer__chr6:148588961-148589218	0	+	chr6	148589193	148589206	126	5.91803	+
chr6	148593384	148593395	protein_coding__p2@SASH1__chr6:148593425..148593498,+::	0	+	chr6	148593384	148593395	205	11.1034	-
chr6	148593406	148593417	protein_coding__p2@SASH1__chr6:148593425..148593498,+::	0	+	chr6	148593406	148593417	177	11.0101	-
chr6	148593421	148593436	protein_coding__p2@SASH1__chr6:148593425..148593498,+::	0	+	chr6	148593421	148593436	169	10.6061	-
chr6	148593436	148593447	protein_coding__p2@SASH1__chr6:148593425..148593498,+::	0	+	chr6	148593436	148593447	170	10.7447	-
chr6	148593436	148593447	protein_coding__p2@SASH1__chr6:148593425..148593498,+::	0	+	chr6	148593436	148593447	170	11.3818	-
chr6	148593436	148593447	protein_coding__p2@SASH1__chr6:148593425..148593498,+::	0	+	chr6	148593436	148593447	170	9.6383	-
chr6	148593446	148593453	protein_coding__p2@SASH1__chr6:148593425..148593498,+::	0	+	chr6	148593446	148593453	137	11.2333	+
chr6	148593446	148593456	protein_coding__p2@SASH1__chr6:148593425..148593498,+::	0	+	chr6	148593446	148593456	135	10.7308	+
chr6	148593468	148593478	protein_coding__p2@SASH1__chr6:148593425..148593498,+::	0	+	chr6	148593468	148593478	79	10.9848	-
chr6	148593468	148593478	protein_coding__p2@SASH1__chr6:148593425..148593498,+::	0	+	chr6	148593468	148593478	80	12.0345	-
chr6	148604493	148604512	antisense__p1@ENST00000423268__chr6:148604511..148604542,-	0	-	chr6	148604493	148604512	24	9.83871	+
chr6	148604510	148604520	antisense__p1@ENST00000423268__chr6:148604511..148604542,-	0	-	chr6	148604510	148604520	138	12.3065	-
chr6	148604510	148604520	antisense__p1@ENST00000423268__chr6:148604511..148604542,-	0	-	chr6	148604510	148604520	138	12.9032	-
chr6	148604511	148604519	antisense__p1@ENST00000423268__chr6:148604511..148604542,-	0	-	chr6	148604511	148604519	139	13.2041	-
chr6	148604525	148604539	antisense__p1@ENST00000423268__chr6:148604511..148604542,-	0	-	chr6	148604525	148604539	49	3.87879	-
chr6	148604525	148604539	antisense__p1@ENST00000423268__chr6:148604511..148604542,-	0	-	chr6	148604525	148604539	49	7.65574	-
chr6	148604527	148604539	antisense__p1@ENST00000423268__chr6:148604511..148604542,-	0	-	chr6	148604527	148604539	59	9.30612	+
chr6	148604530	148604544	antisense__p1@ENST00000423268__chr6:148604511..148604542,-	0	-	chr6	148604530	148604544	35	8.98276	-
chr6	148604531	148604543	antisense__p1@ENST00000423268__chr6:148604511..148604542,-	0	-	chr6	148604531	148604543	35	13.1447	-
chr6	148604532	148604543	antisense__p1@ENST00000423268__chr6:148604511..148604542,-	0	-	chr6	148604532	148604543	35	13.3659	-
chr6	148604532	148604543	antisense__p1@ENST00000423268__chr6:148604511..148604542,-	0	-	chr6	148604532	148604543	35	14.5862	-
chr6	148604575	148604585	antisense__p1@ENST00000423268__chr6:148604511..148604542,-	0	-	chr6	148604575	148604585	70	12.2692	+
chr6	148604575	148604586	antisense__p1@ENST00000423268__chr6:148604511..148604542,-	0	-	chr6	148604575	148604586	71	12.2759	-
chr6	148604591	148604599	antisense__p1@ENST00000423268__chr6:148604511..148604542,-	0	-	chr6	148604591	148604601	112	14.1455	-
chr6	14866112	14866118	Enhancer__chr6:14865991-14866350	0	+	chr6	14866103	14866118	35	8.11475	-
chr6	14866113	14866124	Enhancer__chr6:14865991-14866350	0	+	chr6	14866113	14866124	205	10.8448	-
chr6	14866114	14866128	Enhancer__chr6:14865991-14866350	0	+	chr6	14866114	14866128	133	2.07273	+
chr6	14866114	14866128	Enhancer__chr6:14865991-14866350	0	+	chr6	14866114	14866128	134	11.8873	+
chr6	14866116	14866128	Enhancer__chr6:14865991-14866350	0	+	chr6	14866116	14866128	135	10.9016	+
chr6	14866116	14866128	Enhancer__chr6:14865991-14866350	0	+	chr6	14866116	14866128	135	8.38182	+
chr6	14866116	14866128	Enhancer__chr6:14865991-14866350	0	+	chr6	14866116	14866128	135	9.44262	+
chr6	14866116	14866129	Enhancer__chr6:14865991-14866350	0	+	chr6	14866116	14866129	135	7.72414	+
chr6	14866117	14866128	Enhancer__chr6:14865991-14866350	0	+	chr6	14866117	14866128	135	11.7705	+
chr6	14866117	14866128	Enhancer__chr6:14865991-14866350	0	+	chr6	14866117	14866128	135	12.9273	+
chr6	14866118	14866128	Enhancer__chr6:14865991-14866350	0	+	chr6	14866118	14866128	135	10.9574	+
chr6	14866118	14866128	Enhancer__chr6:14865991-14866350	0	+	chr6	14866118	14866128	135	11.069	+
chr6	14866118	14866128	Enhancer__chr6:14865991-14866350	0	+	chr6	14866118	14866128	135	11.2692	+
chr6	14866118	14866128	Enhancer__chr6:14865991-14866350	0	+	chr6	14866118	14866128	135	11.3654	+
chr6	14866118	14866128	Enhancer__chr6:14865991-14866350	0	+	chr6	14866118	14866128	135	11.5818	+
chr6	14866118	14866128	Enhancer__chr6:14865991-14866350	0	+	chr6	14866118	14866128	135	11.6034	+
chr6	14866118	14866128	Enhancer__chr6:14865991-14866350	0	+	chr6	14866118	14866128	135	11.6286	+
chr6	14866118	14866129	Enhancer__chr6:14865991-14866350	0	+	chr6	14866118	14866129	135	11.2182	-
chr6	14866121	14866134	Enhancer__chr6:14865991-14866350	0	+	chr6	14866121	14866134	126	10.2	-
chr6	14866132	14866153	Enhancer__chr6:14865991-14866350	0	+	chr6	14866132	14866153	140	11.7581	-
chr6	14866136	14866150	Enhancer__chr6:14865991-14866350	0	+	chr6	14866136	14866150	133	4.45455	+
chr6	14866136	14866150	Enhancer__chr6:14865991-14866350	0	+	chr6	14866136	14866150	134	14.7746	+
chr6	14866138	14866151	Enhancer__chr6:14865991-14866350	0	+	chr6	14866138	14866151	135	7.62069	+
chr6	14866139	14866150	Enhancer__chr6:14865991-14866350	0	+	chr6	14866139	14866150	135	11.0727	+
chr6	14866157	14866168	Enhancer__chr6:14865991-14866350	0	+	chr6	14866157	14866168	93	12.5606	+
chr6	14866157	14866170	Enhancer__chr6:14865991-14866350	0	+	chr6	14866157	14866170	92	10.6829	+
chr6	14866167	14866185	Enhancer__chr6:14865991-14866350	0	+	chr6	14866167	14866185	36	6.48276	+
chr6	14866180	14866194	Enhancer__chr6:14865991-14866350	0	+	chr6	14866180	14866194	49	10.3607	-
chr6	14866180	14866195	Enhancer__chr6:14865991-14866350	0	+	chr6	14866180	14866195	10	8.74286	+
chr6	14866182	14866192	Enhancer__chr6:14865991-14866350	0	+	chr6	14866182	14866192	50	10.633	-
chr6	14866182	14866198	Enhancer__chr6:14865991-14866350	0	+	chr6	14866182	14866198	32	12.2545	-
chr6	14866183	14866198	Enhancer__chr6:14865991-14866350	0	+	chr6	14866183	14866198	32	7.36207	-
chr6	14866184	14866194	Enhancer__chr6:14865991-14866350	0	+	chr6	14866184	14866194	50	16.7615	-
chr6	14866187	14866196	Enhancer__chr6:14865991-14866350	0	+	chr6	14866187	14866196	26	10.8462	-
chr6	14866187	14866196	Enhancer__chr6:14865991-14866350	0	+	chr6	14866187	14866196	26	11.2727	-
chr6	14875469	14875470	Enhancer__chr6:14875420-14876058	0	+	chr6	14875458	14875470	35	11.7237	+
chr6	14875469	14875472	Enhancer__chr6:14875420-14876058	0	+	chr6	14875457	14875472	35	11.377	+
chr6	14875471	14875484	Enhancer__chr6:14875420-14876058	0	+	chr6	14875471	14875484	209	11.7414	+
chr6	14875500	14875512	Enhancer__chr6:14875420-14876058	0	+	chr6	14875500	14875512	119	11.5192	-
chr6	14875541	14875552	Enhancer__chr6:14875420-14876058	0	+	chr6	14875541	14875552	208	11.6923	+
chr6	14875569	14875580	Enhancer__chr6:14875420-14876058	0	+	chr6	14875569	14875580	145	14.1837	+
chr6	14875569	14875580	Enhancer__chr6:14875420-14876058	0	+	chr6	14875569	14875580	146	10.1818	+
chr6	14875569	14875583	Enhancer__chr6:14875420-14876058	0	+	chr6	14875569	14875583	145	11.7414	+
chr6	14875578	14875584	Enhancer__chr6:14875420-14876058	0	+	chr6	14875578	14875590	98	1.53846	+
chr6	14875578	14875584	Enhancer__chr6:14875420-14876058	0	+	chr6	14875578	14875590	98	1.85714	-
chr6	14875578	14875584	Enhancer__chr6:14875420-14876058	0	+	chr6	14875578	14875590	98	6.52459	+
chr6	14875578	14875584	Enhancer__chr6:14875420-14876058	0	+	chr6	14875578	14875590	98	7.27523	+
chr6	14881767	14881777	Enhancer__chr6:14881727-14881903	0	+	chr6	14881767	14881777	29	12.2667	-
chr6	14881768	14881777	Enhancer__chr6:14881727-14881903	0	+	chr6	14881768	14881777	28	10.4681	-
chr6	14881786	14881797	Enhancer__chr6:14881727-14881903	0	+	chr6	14881786	14881797	170	11.5273	-
chr6	14881787	14881796	Enhancer__chr6:14881727-14881903	0	+	chr6	14881787	14881796	170	8.93103	-
chr6	14881787	14881798	Enhancer__chr6:14881727-14881903	0	+	chr6	14881787	14881798	170	11.2182	-
chr6	14881795	14881809	Enhancer__chr6:14881727-14881903	0	+	chr6	14881795	14881809	150	10.2581	-
chr6	14881843	14881853	Enhancer__chr6:14881727-14881903	0	+	chr6	14881843	14881853	213	11.3226	+
chr6	14884200	14884211	Enhancer__chr6:14884214-14884345	0	+	chr6	14884196	14884211	184	9.84615	+
chr6	14884200	14884215	Enhancer__chr6:14884214-14884345	0	+	chr6	14884198	14884215	201	12.119	+
chr6	14884200	14884217	Enhancer__chr6:14884214-14884345	0	+	chr6	14884199	14884217	184	9.92683	-
chr6	14884202	14884210	Enhancer__chr6:14884214-14884345	0	+	chr6	14884202	14884210	201	11.9239	-
chr6	14884202	14884211	Enhancer__chr6:14884214-14884345	0	+	chr6	14884202	14884211	201	12.7447	+
chr6	14884202	14884212	Enhancer__chr6:14884214-14884345	0	+	chr6	14884202	14884212	201	10	+
chr6	14884202	14884212	Enhancer__chr6:14884214-14884345	0	+	chr6	14884202	14884212	201	10.0417	+
chr6	14884202	14884212	Enhancer__chr6:14884214-14884345	0	+	chr6	14884202	14884212	201	10.3472	+
chr6	14884202	14884212	Enhancer__chr6:14884214-14884345	0	+	chr6	14884202	14884212	201	11.0678	+
chr6	14884202	14884212	Enhancer__chr6:14884214-14884345	0	+	chr6	14884202	14884212	201	11.1864	+
chr6	14884202	14884212	Enhancer__chr6:14884214-14884345	0	+	chr6	14884202	14884212	201	11.4182	-
chr6	14884202	14884212	Enhancer__chr6:14884214-14884345	0	+	chr6	14884202	14884212	201	11.8657	+
chr6	14884202	14884212	Enhancer__chr6:14884214-14884345	0	+	chr6	14884202	14884212	201	11.9149	+
chr6	14884202	14884212	Enhancer__chr6:14884214-14884345	0	+	chr6	14884202	14884212	201	9.50794	+
chr6	14884202	14884212	Enhancer__chr6:14884214-14884345	0	+	chr6	14884202	14884212	201	9.83019	+
chr6	14884202	14884212	Enhancer__chr6:14884214-14884345	0	+	chr6	14884202	14884212	201	9.88679	-
chr6	14884203	14884211	Enhancer__chr6:14884214-14884345	0	+	chr6	14884203	14884211	201	10.1062	+
chr6	14884203	14884211	Enhancer__chr6:14884214-14884345	0	+	chr6	14884203	14884211	201	10.2832	+
chr6	14884203	14884211	Enhancer__chr6:14884214-14884345	0	+	chr6	14884203	14884211	201	10.5248	-
chr6	14884203	14884211	Enhancer__chr6:14884214-14884345	0	+	chr6	14884203	14884211	201	10.54	+
chr6	14884203	14884211	Enhancer__chr6:14884214-14884345	0	+	chr6	14884203	14884211	201	10.6038	+
chr6	14884203	14884211	Enhancer__chr6:14884214-14884345	0	+	chr6	14884203	14884211	201	10.6106	+
chr6	14884203	14884211	Enhancer__chr6:14884214-14884345	0	+	chr6	14884203	14884211	201	10.6981	+
chr6	14884203	14884211	Enhancer__chr6:14884214-14884345	0	+	chr6	14884203	14884211	201	10.7458	+
chr6	14884203	14884211	Enhancer__chr6:14884214-14884345	0	+	chr6	14884203	14884211	201	11.48	+
chr6	14884203	14884211	Enhancer__chr6:14884214-14884345	0	+	chr6	14884203	14884211	201	11.5424	+
chr6	14884203	14884211	Enhancer__chr6:14884214-14884345	0	+	chr6	14884203	14884211	201	11.6429	+
chr6	14884203	14884211	Enhancer__chr6:14884214-14884345	0	+	chr6	14884203	14884211	201	11.7966	+
chr6	14884203	14884211	Enhancer__chr6:14884214-14884345	0	+	chr6	14884203	14884211	201	11.8868	+
chr6	14884203	14884211	Enhancer__chr6:14884214-14884345	0	+	chr6	14884203	14884211	201	12.1091	+
chr6	14884274	14884291	Enhancer__chr6:14884214-14884345	0	+	chr6	14884274	14884291	35	3.6	+
chr6	14884276	14884291	Enhancer__chr6:14884214-14884345	0	+	chr6	14884276	14884291	35	7.55738	+
chr6	14884284	14884303	Enhancer__chr6:14884214-14884345	0	+	chr6	14884284	14884303	58	10.7541	+
chr6	14884291	14884304	Enhancer__chr6:14884214-14884345	0	+	chr6	14884291	14884304	13	13.9184	+
chr6	14884298	14884312	Enhancer__chr6:14884214-14884345	0	+	chr6	14884298	14884312	102	8.55263	+
chr6	14884299	14884310	Enhancer__chr6:14884214-14884345	0	+	chr6	14884299	14884310	103	12.9184	-
chr6	14884299	14884310	Enhancer__chr6:14884214-14884345	0	+	chr6	14884299	14884310	103	13.0204	-
chr6	14884300	14884310	Enhancer__chr6:14884214-14884345	0	+	chr6	14884300	14884310	103	11.4364	+
chr6	14884300	14884310	Enhancer__chr6:14884214-14884345	0	+	chr6	14884300	14884310	103	11.7931	+
chr6	14884300	14884310	Enhancer__chr6:14884214-14884345	0	+	chr6	14884300	14884310	103	14.8429	+
chr6	14884300	14884310	Enhancer__chr6:14884214-14884345	0	+	chr6	14884300	14884310	104	11.1724	+
chr6	14884300	14884310	Enhancer__chr6:14884214-14884345	0	+	chr6	14884300	14884310	105	13.2683	+
chr6	14884300	14884313	Enhancer__chr6:14884214-14884345	0	+	chr6	14884300	14884313	103	13.5918	+
chr6	14886001	14886002	Enhancer__chr6:14885997-14886091	0	+	chr6	14885988	14886002	49	7.34426	-
chr6	14886010	14886026	Enhancer__chr6:14885997-14886091	0	+	chr6	14886010	14886026	32	10.3636	+
chr6	14886010	14886027	Enhancer__chr6:14885997-14886091	0	+	chr6	14886010	14886027	35	4.96364	+
chr6	14886012	14886023	Enhancer__chr6:14885997-14886091	0	+	chr6	14886012	14886023	34	11.3788	+
chr6	14886013	14886023	Enhancer__chr6:14885997-14886091	0	+	chr6	14886013	14886023	34	14.0408	+
chr6	14886013	14886023	Enhancer__chr6:14885997-14886091	0	+	chr6	14886013	14886023	35	12.7857	-
chr6	14886013	14886024	Enhancer__chr6:14885997-14886091	0	+	chr6	14886013	14886024	35	11.5172	+
chr6	14886013	14886024	Enhancer__chr6:14885997-14886091	0	+	chr6	14886013	14886024	35	12.4065	+
chr6	14886013	14886024	Enhancer__chr6:14885997-14886091	0	+	chr6	14886013	14886024	37	12.6923	+
chr6	14886013	14886025	Enhancer__chr6:14885997-14886091	0	+	chr6	14886013	14886025	35	10.9868	+
chr6	14886013	14886027	Enhancer__chr6:14885997-14886091	0	+	chr6	14886013	14886027	38	15.6923	+
chr6	14886013	14886028	Enhancer__chr6:14885997-14886091	0	+	chr6	14886013	14886028	37	12.1379	+
chr6	14886014	14886024	Enhancer__chr6:14885997-14886091	0	+	chr6	14886014	14886024	50	11.1101	+
chr6	14886014	14886029	Enhancer__chr6:14885997-14886091	0	+	chr6	14886014	14886029	32	10.3966	+
chr6	14886014	14886030	Enhancer__chr6:14885997-14886091	0	+	chr6	14886014	14886030	32	10.3091	+
chr6	14886016	14886027	Enhancer__chr6:14885997-14886091	0	+	chr6	14886016	14886027	33	10.931	+
chr6	14886017	14886037	Enhancer__chr6:14885997-14886091	0	+	chr6	14886017	14886037	72	11.1927	+
chr6	14886048	14886055	Enhancer__chr6:14885997-14886091	0	+	chr6	14886048	14886055	137	11.2333	+
chr6	14886061	14886070	Enhancer__chr6:14885997-14886091	0	+	chr6	14886061	14886070	168	11.8226	+
chr6	14886072	14886086	Enhancer__chr6:14885997-14886091	0	+	chr6	14886072	14886086	133	2.01818	-
chr6	14886086	14886105	Enhancer__chr6:14885997-14886091	0	+	chr6	14886086	14886105	58	8.83607	-
chr6	14886087	14886101	Enhancer__chr6:14885997-14886091	0	+	chr6	14886087	14886101	52	6.65306	+
chr6	148879240	148879257	Enhancer__chr6:148879188-148879351	0	+	chr6	148879240	148879257	35	4.78182	-
chr6	148879243	148879254	Enhancer__chr6:148879188-148879351	0	+	chr6	148879243	148879254	35	11.9138	-
chr6	148879243	148879254	Enhancer__chr6:148879188-148879351	0	+	chr6	148879243	148879254	35	12.0244	-
chr6	148879243	148879254	Enhancer__chr6:148879188-148879351	0	+	chr6	148879243	148879254	37	15.0962	-
chr6	148879243	148879257	Enhancer__chr6:148879188-148879351	0	+	chr6	148879243	148879257	56	14.8788	+
chr6	148879244	148879254	Enhancer__chr6:148879188-148879351	0	+	chr6	148879244	148879254	35	10.1837	+
chr6	148879248	148879262	Enhancer__chr6:148879188-148879351	0	+	chr6	148879248	148879262	52	4.53061	+
chr6	148879274	148879287	Enhancer__chr6:148879188-148879351	0	+	chr6	148879274	148879287	178	14.9796	+
chr6	148879275	148879289	Enhancer__chr6:148879188-148879351	0	+	chr6	148879275	148879289	179	9.25714	+
chr6	148879278	148879286	Enhancer__chr6:148879188-148879351	0	+	chr6	148879278	148879286	89	11.3964	+
chr6	148879279	148879287	Enhancer__chr6:148879188-148879351	0	+	chr6	148879279	148879287	20	12.3131	+
chr6	148879279	148879298	Enhancer__chr6:148879188-148879351	0	+	chr6	148879279	148879298	24	10.2903	+
chr6	148879295	148879311	Enhancer__chr6:148879188-148879351	0	+	chr6	148879295	148879311	73	8.43103	-
chr6	148879301	148879314	Enhancer__chr6:148879188-148879351	0	+	chr6	148879301	148879314	200	10.871	-
chr6	148879301	148879318	Enhancer__chr6:148879188-148879351	0	+	chr6	148879301	148879318	190	13.0658	+
chr6	148879302	148879313	Enhancer__chr6:148879188-148879351	0	+	chr6	148879302	148879313	200	13.5532	-
chr6	148879303	148879314	Enhancer__chr6:148879188-148879351	0	+	chr6	148879303	148879314	191	13.1034	+
chr6	148879305	148879315	Enhancer__chr6:148879188-148879351	0	+	chr6	148879305	148879315	190	11.2712	-
chr6	148879305	148879315	Enhancer__chr6:148879188-148879351	0	+	chr6	148879305	148879315	190	11.6981	-
chr6	148879306	148879314	Enhancer__chr6:148879188-148879351	0	+	chr6	148879306	148879314	157	9.98077	-
chr6	148879306	148879314	Enhancer__chr6:148879188-148879351	0	+	chr6	148879306	148879314	190	11.234	-
chr6	148879306	148879314	Enhancer__chr6:148879188-148879351	0	+	chr6	148879306	148879314	190	11.7636	-
chr6	148879306	148879315	Enhancer__chr6:148879188-148879351	0	+	chr6	148879306	148879315	190	12.3462	-
chr6	148879318	148879329	Enhancer__chr6:148879188-148879351	0	+	chr6	148879318	148879329	145	11.898	+
chr6	148879318	148879329	Enhancer__chr6:148879188-148879351	0	+	chr6	148879318	148879329	146	11.3091	+
chr6	148879318	148879332	Enhancer__chr6:148879188-148879351	0	+	chr6	148879318	148879332	145	13.6897	+
chr6	148879323	148879337	Enhancer__chr6:148879188-148879351	0	+	chr6	148879323	148879337	133	1.4	+
chr6	148879323	148879337	Enhancer__chr6:148879188-148879351	0	+	chr6	148879323	148879337	134	12.6901	+
chr6	148879327	148879334	Enhancer__chr6:148879188-148879351	0	+	chr6	148879327	148879334	137	11.2333	+
chr6	14889664	14889674	Enhancer__chr6:14889640-14889747	0	+	chr6	14889664	14889674	77	11.8033	-
chr6	14889675	14889690	Enhancer__chr6:14889640-14889747	0	+	chr6	14889675	14889690	197	10.8983	-
chr6	14889686	14889698	Enhancer__chr6:14889640-14889747	0	+	chr6	14889686	14889698	206	13.37	-
chr6	14889686	14889701	Enhancer__chr6:14889640-14889747	0	+	chr6	14889686	14889701	206	11.6479	+
chr6	14889686	14889703	Enhancer__chr6:14889640-14889747	0	+	chr6	14889686	14889703	206	11.4026	+
chr6	14889686	14889703	Enhancer__chr6:14889640-14889747	0	+	chr6	14889686	14889703	206	15.2987	+
chr6	14889687	14889702	Enhancer__chr6:14889640-14889747	0	+	chr6	14889687	14889702	206	14.8367	-
chr6	14889688	14889699	Enhancer__chr6:14889640-14889747	0	+	chr6	14889688	14889699	206	14.4808	+
chr6	14889688	14889699	Enhancer__chr6:14889640-14889747	0	+	chr6	14889688	14889699	206	14.62	+
chr6	14889688	14889700	Enhancer__chr6:14889640-14889747	0	+	chr6	14889688	14889700	206	14.2376	+
chr6	14889689	14889700	Enhancer__chr6:14889640-14889747	0	+	chr6	14889689	14889700	206	14.2121	+
chr6	14889690	14889701	Enhancer__chr6:14889640-14889747	0	+	chr6	14889690	14889701	205	14.8966	-
chr6	14889691	14889698	Enhancer__chr6:14889640-14889747	0	+	chr6	14889691	14889698	205	12.9808	+
chr6	14889691	14889698	Enhancer__chr6:14889640-14889747	0	+	chr6	14889691	14889698	206	11.4237	+
chr6	14889691	14889698	Enhancer__chr6:14889640-14889747	0	+	chr6	14889691	14889698	206	12	+
chr6	14889691	14889698	Enhancer__chr6:14889640-14889747	0	+	chr6	14889691	14889698	206	12.4364	+
chr6	14889691	14889698	Enhancer__chr6:14889640-14889747	0	+	chr6	14889691	14889698	206	12.9455	+
chr6	14889691	14889698	Enhancer__chr6:14889640-14889747	0	+	chr6	14889691	14889698	207	11.3611	+
chr6	14889691	14889699	Enhancer__chr6:14889640-14889747	0	+	chr6	14889691	14889699	205	14.3636	+
chr6	14889691	14889699	Enhancer__chr6:14889640-14889747	0	+	chr6	14889691	14889699	206	13.3226	+
chr6	14889691	14889699	Enhancer__chr6:14889640-14889747	0	+	chr6	14889691	14889699	206	13.33	+
chr6	14889691	14889699	Enhancer__chr6:14889640-14889747	0	+	chr6	14889691	14889699	206	13.7978	+
chr6	14889697	14889718	Enhancer__chr6:14889640-14889747	0	+	chr6	14889697	14889718	140	17.371	-
chr6	14889699	14889714	Enhancer__chr6:14889640-14889747	0	+	chr6	14889699	14889714	141	3.96364	+
chr6	14889700	14889714	Enhancer__chr6:14889640-14889747	0	+	chr6	14889700	14889714	141	6	+
chr6	14889700	14889714	Enhancer__chr6:14889640-14889747	0	+	chr6	14889700	14889714	142	14.0968	+
chr6	14889701	14889719	Enhancer__chr6:14889640-14889747	0	+	chr6	14889701	14889719	143	7.77982	+
chr6	14889736	14889750	Enhancer__chr6:14889640-14889747	0	+	chr6	14889736	14889750	222	10.2556	-
chr6	14890585	14890595	Enhancer__chr6:14890476-14890661	0	+	chr6	14890585	14890595	135	12.1154	-
chr6	14890585	14890596	Enhancer__chr6:14890476-14890661	0	+	chr6	14890585	14890596	135	11.9636	-
chr6	14890585	14890597	Enhancer__chr6:14890476-14890661	0	+	chr6	14890585	14890597	135	8.36066	-
chr6	14890585	14890597	Enhancer__chr6:14890476-14890661	0	+	chr6	14890585	14890597	135	9.88525	-
chr6	14890585	14890599	Enhancer__chr6:14890476-14890661	0	+	chr6	14890585	14890599	133	22.4364	-
chr6	14890585	14890599	Enhancer__chr6:14890476-14890661	0	+	chr6	14890585	14890599	134	17.4789	-
chr6	14890588	14890595	Enhancer__chr6:14890476-14890661	0	+	chr6	14890588	14890595	137	11.2333	-
chr6	14890594	14890604	Enhancer__chr6:14890476-14890661	0	+	chr6	14890594	14890604	196	10.8	-
chr6	14890594	14890604	Enhancer__chr6:14890476-14890661	0	+	chr6	14890594	14890604	196	11.2222	-
chr6	14890594	14890604	Enhancer__chr6:14890476-14890661	0	+	chr6	14890594	14890604	196	11.25	-
chr6	14890594	14890605	Enhancer__chr6:14890476-14890661	0	+	chr6	14890594	14890605	195	10.4194	-
chr6	14890607	14890621	Enhancer__chr6:14890476-14890661	0	+	chr6	14890607	14890621	197	12.3214	-
chr6	14890611	14890625	Enhancer__chr6:14890476-14890661	0	+	chr6	14890611	14890625	197	10.9881	+
chr6	14890626	14890637	Enhancer__chr6:14890476-14890661	0	+	chr6	14890626	14890637	34	16.4091	+
chr6	14890626	14890641	Enhancer__chr6:14890476-14890661	0	+	chr6	14890626	14890641	35	12.5738	+
chr6	14890627	14890637	Enhancer__chr6:14890476-14890661	0	+	chr6	14890627	14890637	34	15.9592	+
chr6	14890627	14890637	Enhancer__chr6:14890476-14890661	0	+	chr6	14890627	14890637	35	16.2959	-
chr6	14890627	14890646	Enhancer__chr6:14890476-14890661	0	+	chr6	14890627	14890646	24	10.4194	-
chr6	14890628	14890646	Enhancer__chr6:14890476-14890661	0	+	chr6	14890628	14890646	5	-9.98485	-
chr6	14890630	14890646	Enhancer__chr6:14890476-14890661	0	+	chr6	14890630	14890646	2	5.5082	-
chr6	14890632	14890648	Enhancer__chr6:14890476-14890661	0	+	chr6	14890632	14890648	201	10.7792	-
chr6	14890632	14890648	Enhancer__chr6:14890476-14890661	0	+	chr6	14890632	14890648	201	12.5325	+
chr6	14890634	14890644	Enhancer__chr6:14890476-14890661	0	+	chr6	14890634	14890644	201	10.4151	-
chr6	14890634	14890644	Enhancer__chr6:14890476-14890661	0	+	chr6	14890634	14890644	201	10.78	-
chr6	14890634	14890644	Enhancer__chr6:14890476-14890661	0	+	chr6	14890634	14890644	201	11.3186	+
chr6	14890634	14890644	Enhancer__chr6:14890476-14890661	0	+	chr6	14890634	14890644	201	9.77358	-
chr6	14890634	14890644	Enhancer__chr6:14890476-14890661	0	+	chr6	14890634	14890644	201	9.94	-
chr6	14890635	14890643	Enhancer__chr6:14890476-14890661	0	+	chr6	14890635	14890643	201	10.063	+
chr6	14890635	14890648	Enhancer__chr6:14890476-14890661	0	+	chr6	14890635	14890648	13	11.1224	-
chr6	14890635	14890648	Enhancer__chr6:14890476-14890661	0	+	chr6	14890635	14890648	178	9.83673	+
chr6	14890636	14890650	Enhancer__chr6:14890476-14890661	0	+	chr6	14890636	14890650	179	9.22857	-
chr6	14890636	14890650	Enhancer__chr6:14890476-14890661	0	+	chr6	14890636	14890650	180	3.28788	+
chr6	14890638	14890651	Enhancer__chr6:14890476-14890661	0	+	chr6	14890638	14890651	178	16.4286	-
chr6	14890639	14890647	Enhancer__chr6:14890476-14890661	0	+	chr6	14890639	14890647	89	11.3964	-
chr6	14890648	14890664	Enhancer__chr6:14890476-14890661	0	+	chr6	14890648	14890664	201	11.2987	-
chr6	14890648	14890664	Enhancer__chr6:14890476-14890661	0	+	chr6	14890648	14890664	201	14.013	+
chr6	14890651	14890661	Enhancer__chr6:14890476-14890661	0	+	chr6	14890651	14890661	201	11.2	+
chr6	14890652	14890662	Enhancer__chr6:14890476-14890661	0	+	chr6	14890652	14890662	201	10.1947	+
chr6	14890652	14890662	Enhancer__chr6:14890476-14890661	0	+	chr6	14890652	14890662	201	11.2909	+
chr6	14890652	14890662	Enhancer__chr6:14890476-14890661	0	+	chr6	14890652	14890662	201	9.49057	+
chr6	14890652	14890662	Enhancer__chr6:14890476-14890661	0	+	chr6	14890652	14890662	201	9.60317	+
chr6	14890653	14890661	Enhancer__chr6:14890476-14890661	0	+	chr6	14890653	14890661	201	10.4407	+
chr6	14890653	14890661	Enhancer__chr6:14890476-14890661	0	+	chr6	14890653	14890661	201	10.4727	+
chr6	14890653	14890661	Enhancer__chr6:14890476-14890661	0	+	chr6	14890653	14890661	201	10.8299	+
chr6	14890653	14890661	Enhancer__chr6:14890476-14890661	0	+	chr6	14890653	14890661	201	10.8983	-
chr6	14890653	14890661	Enhancer__chr6:14890476-14890661	0	+	chr6	14890653	14890661	201	11.1102	+
chr6	14890653	14890661	Enhancer__chr6:14890476-14890661	0	+	chr6	14890653	14890661	201	11.2222	-
chr6	14890653	14890661	Enhancer__chr6:14890476-14890661	0	+	chr6	14890653	14890661	201	11.2441	+
chr6	14890653	14890661	Enhancer__chr6:14890476-14890661	0	+	chr6	14890653	14890661	201	11.3396	-
chr6	14890653	14890661	Enhancer__chr6:14890476-14890661	0	+	chr6	14890653	14890661	201	11.7244	+
chr6	14890677	14890693	Enhancer__chr6:14890476-14890661	0	+	chr6	14890677	14890693	223	13.0656	+
chr6	14890679	14890690	Enhancer__chr6:14890476-14890661	0	+	chr6	14890679	14890690	217	11.2931	-
chr6	14890680	14890691	Enhancer__chr6:14890476-14890661	0	+	chr6	14890680	14890691	216	11.8163	-
chr6	14890682	14890690	Enhancer__chr6:14890476-14890661	0	+	chr6	14890682	14890690	218	13.2909	+
chr6	14890682	14890690	Enhancer__chr6:14890476-14890661	0	+	chr6	14890682	14890690	220	10.8448	+
chr6	14890682	14890692	Enhancer__chr6:14890476-14890661	0	+	chr6	14890682	14890692	121	9.10976	-
chr6	14890686	14890694	Enhancer__chr6:14890476-14890661	0	+	chr6	14890686	14890694	20	13.4444	+
chr6	14890688	14890695	Enhancer__chr6:14890476-14890661	0	+	chr6	14890688	14890698	110	10.7541	+
chr6	14892133	14892135	Enhancer__chr6:14891991-14892395	0	+	chr6	14892118	14892135	35	4.87273	-
chr6	14892133	14892137	Enhancer__chr6:14891991-14892395	0	+	chr6	14892127	14892137	131	11.4141	+
chr6	14892139	14892154	Enhancer__chr6:14891991-14892395	0	+	chr6	14892139	14892154	197	10.5932	-
chr6	14892163	14892178	Enhancer__chr6:14891991-14892395	0	+	chr6	14892163	14892178	108	9.98485	+
chr6	14892189	14892202	Enhancer__chr6:14891991-14892395	0	+	chr6	14892189	14892202	46	3.55102	+
chr6	14892195	14892216	Enhancer__chr6:14891991-14892395	0	+	chr6	14892195	14892216	140	10.5968	+
chr6	14892207	14892221	Enhancer__chr6:14891991-14892395	0	+	chr6	14892207	14892221	133	12.1455	-
chr6	14892207	14892221	Enhancer__chr6:14891991-14892395	0	+	chr6	14892207	14892221	134	16.7746	-
chr6	14892214	14892229	Enhancer__chr6:14891991-14892395	0	+	chr6	14892214	14892229	144	11.7455	-
chr6	14892230	14892246	Enhancer__chr6:14891991-14892395	0	+	chr6	14892230	14892246	223	5.37705	+
chr6	14892245	14892248	Enhancer__chr6:14891991-14892395	0	+	chr6	14892245	14892260	144	12.0545	-
chr6	148978312	148978324	Enhancer__chr6:148978169-148978518	0	+	chr6	148978309	148978324	197	13.2881	-
chr6	148978339	148978349	Enhancer__chr6:148978169-148978518	0	+	chr6	148978339	148978349	86	12.7541	-
chr6	148978340	148978348	Enhancer__chr6:148978169-148978518	0	+	chr6	148978340	148978348	85	13.0492	-
chr6	148978345	148978359	Enhancer__chr6:148978169-148978518	0	+	chr6	148978345	148978359	133	2.94545	-
chr6	148978345	148978359	Enhancer__chr6:148978169-148978518	0	+	chr6	148978345	148978359	134	11.6479	-
chr6	148978361	148978373	Enhancer__chr6:148978169-148978518	0	+	chr6	148978361	148978373	197	5.90909	+
chr6	148978361	148978373	Enhancer__chr6:148978169-148978518	0	+	chr6	148978361	148978373	197	9.58065	+
chr6	148978395	148978410	Enhancer__chr6:148978169-148978518	0	+	chr6	148978395	148978410	12	10.4038	-
chr6	148978399	148978414	Enhancer__chr6:148978169-148978518	0	+	chr6	148978399	148978414	169	11.1667	+
chr6	148978410	148978421	Enhancer__chr6:148978169-148978518	0	+	chr6	148978410	148978421	188	13.9655	-
chr6	148978425	148978427	Enhancer__chr6:148978169-148978518	0	+	chr6	148978425	148978436	175	11.449	+
chr6	148997075	148997088	Enhancer__chr6:148996997-148997198	0	+	chr6	148997075	148997088	200	11.2419	-
chr6	148997076	148997087	Enhancer__chr6:148996997-148997198	0	+	chr6	148997076	148997087	200	11.9149	-
chr6	148997076	148997090	Enhancer__chr6:148996997-148997198	0	+	chr6	148997076	148997090	180	2.86364	+
chr6	148997077	148997085	Enhancer__chr6:148996997-148997198	0	+	chr6	148997077	148997085	174	11.1311	+
chr6	148997086	148997097	Enhancer__chr6:148996997-148997198	0	+	chr6	148997086	148997097	103	11.6531	-
chr6	148997086	148997097	Enhancer__chr6:148996997-148997198	0	+	chr6	148997086	148997097	103	11.8163	-
chr6	148997087	148997100	Enhancer__chr6:148996997-148997198	0	+	chr6	148997087	148997100	103	11.7755	+
chr6	148997113	148997126	Enhancer__chr6:148996997-148997198	0	+	chr6	148997113	148997126	13	12.5714	-
chr6	148997125	148997136	Enhancer__chr6:148996997-148997198	0	+	chr6	148997125	148997136	206	11.74	+
chr6	148997125	148997137	Enhancer__chr6:148996997-148997198	0	+	chr6	148997125	148997137	206	10.8911	+
chr6	148997127	148997138	Enhancer__chr6:148996997-148997198	0	+	chr6	148997127	148997138	205	12.8793	-
chr6	148997129	148997141	Enhancer__chr6:148996997-148997198	0	+	chr6	148997129	148997141	198	12.0978	-
chr6	148997134	148997144	Enhancer__chr6:148996997-148997198	0	+	chr6	148997134	148997144	102	10.2576	+
chr6	148997134	148997144	Enhancer__chr6:148996997-148997198	0	+	chr6	148997134	148997144	81	9.89394	+
chr6	148997176	148997182	Enhancer__chr6:148996997-148997198	0	+	chr6	148997176	148997193	75	8.10345	-
chr6	149019027	149019045	Enhancer__chr6:149018728-149019099	0	+	chr6	149019027	149019045	185	11.9556	-
chr6	149019029	149019044	Enhancer__chr6:149018728-149019099	0	+	chr6	149019029	149019044	185	12.6222	-
chr6	149019029	149019047	Enhancer__chr6:149018728-149019099	0	+	chr6	149019029	149019047	184	11.7927	+
chr6	149019040	149019057	Enhancer__chr6:149018728-149019099	0	+	chr6	149019040	149019057	206	10.4156	-
chr6	149022095	149022102	Enhancer__chr6:149022109-149022176	0	+	chr6	149022089	149022102	90	8.4	-
chr6	149022095	149022103	Enhancer__chr6:149022109-149022176	0	+	chr6	149022090	149022103	90	5.69091	+
chr6	149022096	149022113	Enhancer__chr6:149022109-149022176	0	+	chr6	149022096	149022113	23	0.0909091	+
chr6	149022123	149022134	Enhancer__chr6:149022109-149022176	0	+	chr6	149022123	149022134	55	12.3636	-
chr6	149022138	149022150	Enhancer__chr6:149022109-149022176	0	+	chr6	149022138	149022150	206	11.26	-
chr6	149022139	149022154	Enhancer__chr6:149022109-149022176	0	+	chr6	149022139	149022154	206	12.551	-
chr6	149022140	149022151	Enhancer__chr6:149022109-149022176	0	+	chr6	149022140	149022151	206	12.98	+
chr6	149022140	149022151	Enhancer__chr6:149022109-149022176	0	+	chr6	149022140	149022151	206	13.6731	+
chr6	149022144	149022155	Enhancer__chr6:149022109-149022176	0	+	chr6	149022144	149022155	200	9.95522	+
chr6	149022149	149022167	Enhancer__chr6:149022109-149022176	0	+	chr6	149022149	149022167	143	14.0826	-
chr6	149022150	149022171	Enhancer__chr6:149022109-149022176	0	+	chr6	149022150	149022171	140	21.9032	+
chr6	149022152	149022167	Enhancer__chr6:149022109-149022176	0	+	chr6	149022152	149022167	144	11.8545	-
chr6	149022154	149022168	Enhancer__chr6:149022109-149022176	0	+	chr6	149022154	149022168	141	11.7455	-
chr6	149022154	149022168	Enhancer__chr6:149022109-149022176	0	+	chr6	149022154	149022168	142	14.8871	-
chr6	149022154	149022169	Enhancer__chr6:149022109-149022176	0	+	chr6	149022154	149022169	141	13.4	-
chr6	149022157	149022170	Enhancer__chr6:149022109-149022176	0	+	chr6	149022157	149022170	209	12.8793	+
chr6	149022157	149022171	Enhancer__chr6:149022109-149022176	0	+	chr6	149022157	149022171	209	10.9655	-
chr6	149022158	149022173	Enhancer__chr6:149022109-149022176	0	+	chr6	149022158	149022173	144	10.5818	-
chr6	149022160	149022174	Enhancer__chr6:149022109-149022176	0	+	chr6	149022160	149022174	142	12.129	-
chr6	149022201	149022210	Enhancer__chr6:149022109-149022176	0	+	chr6	149022201	149022213	198	14.1413	+
chr6	149022202	149022210	Enhancer__chr6:149022109-149022176	0	+	chr6	149022202	149022214	206	11.2772	-
chr6	149022203	149022210	Enhancer__chr6:149022109-149022176	0	+	chr6	149022203	149022214	206	11.22	-
chr6	149022206	149022210	Enhancer__chr6:149022109-149022176	0	+	chr6	149022206	149022221	206	11.9296	-
chr6	149022209	149022210	Enhancer__chr6:149022109-149022176	0	+	chr6	149022209	149022220	216	11.8571	+
chr6	149068110	149068112	protein_coding__p1@UST__chr6:149068153..149068210,+::	0	+	chr6	149068104	149068112	99	12.3846	-
chr6	149068110	149068112	protein_coding__p1@UST__chr6:149068153..149068210,+::	0	+	chr6	149068104	149068112	99	13.5246	-
chr6	149068110	149068112	protein_coding__p1@UST__chr6:149068153..149068210,+::	0	+	chr6	149068105	149068112	99	10.3111	-
chr6	149068110	149068125	protein_coding__p1@UST__chr6:149068153..149068210,+::	0	+	chr6	149068106	149068125	58	8.44262	+
chr6	149068112	149068133	protein_coding__p1@UST__chr6:149068153..149068210,+::	0	+	chr6	149068112	149068133	130	16.9388	+
chr6	149068147	149068162	protein_coding__p1@UST__chr6:149068153..149068210,+::	0	+	chr6	149068147	149068162	48	7.82857	+
chr6	149068205	149068215	protein_coding__p1@UST__chr6:149068153..149068210,+::	0	+	chr6	149068205	149068215	163	11.2069	-
chr6	149068210	149068224	protein_coding__p1@UST__chr6:149068153..149068210,+::	0	+	chr6	149068210	149068224	49	7.31148	-
chr6	149068212	149068223	protein_coding__p1@UST__chr6:149068153..149068210,+::	0	+	chr6	149068212	149068223	55	11.2545	-
chr6	14911017	14911030	Enhancer__chr6:14910842-14911169	0	+	chr6	14911013	14911030	35	8.21818	-
chr6	14911033	14911046	Enhancer__chr6:14910842-14911169	0	+	chr6	14911033	14911046	103	12.9184	-
chr6	14911034	14911048	Enhancer__chr6:14910842-14911169	0	+	chr6	14911034	14911048	102	14.7632	-
chr6	14911035	14911046	Enhancer__chr6:14910842-14911169	0	+	chr6	14911035	14911046	103	13.7959	-
chr6	14911035	14911046	Enhancer__chr6:14910842-14911169	0	+	chr6	14911035	14911046	103	14.4286	-
chr6	14911036	14911046	Enhancer__chr6:14910842-14911169	0	+	chr6	14911036	14911046	102	13.6515	+
chr6	14911036	14911046	Enhancer__chr6:14910842-14911169	0	+	chr6	14911036	14911046	103	12.8793	-
chr6	14911036	14911046	Enhancer__chr6:14910842-14911169	0	+	chr6	14911036	14911046	103	13.1273	-
chr6	14911036	14911046	Enhancer__chr6:14910842-14911169	0	+	chr6	14911036	14911046	103	16.2	-
chr6	14911036	14911046	Enhancer__chr6:14910842-14911169	0	+	chr6	14911036	14911046	105	15.5122	-
chr6	14911036	14911047	Enhancer__chr6:14910842-14911169	0	+	chr6	14911036	14911047	103	12.7551	+
chr6	14911036	14911047	Enhancer__chr6:14910842-14911169	0	+	chr6	14911036	14911047	103	12.9796	+
chr6	14911036	14911049	Enhancer__chr6:14910842-14911169	0	+	chr6	14911036	14911049	103	15.1429	+
chr6	14911037	14911050	Enhancer__chr6:14910842-14911169	0	+	chr6	14911037	14911050	95	14.1475	-
chr6	14911048	14911058	Enhancer__chr6:14910842-14911169	0	+	chr6	14911048	14911058	175	12.6939	+
chr6	14911048	14911058	Enhancer__chr6:14910842-14911169	0	+	chr6	14911048	14911058	175	12.76	+
chr6	14911048	14911058	Enhancer__chr6:14910842-14911169	0	+	chr6	14911048	14911058	175	12.8364	+
chr6	14911048	14911058	Enhancer__chr6:14910842-14911169	0	+	chr6	14911048	14911058	175	13	+
chr6	14911049	14911068	Enhancer__chr6:14910842-14911169	0	+	chr6	14911049	14911068	24	10.9032	+
chr6	14911074	14911095	Enhancer__chr6:14910842-14911169	0	+	chr6	14911074	14911095	140	14.6774	-
chr6	14911075	14911086	Enhancer__chr6:14910842-14911169	0	+	chr6	14911075	14911086	135	11.7049	+
chr6	14911076	14911086	Enhancer__chr6:14910842-14911169	0	+	chr6	14911076	14911086	135	10.4894	+
chr6	14911076	14911086	Enhancer__chr6:14910842-14911169	0	+	chr6	14911076	14911086	135	11.431	+
chr6	14911076	14911086	Enhancer__chr6:14910842-14911169	0	+	chr6	14911076	14911086	135	11.4909	+
chr6	14911076	14911086	Enhancer__chr6:14910842-14911169	0	+	chr6	14911076	14911086	135	11.7586	+
chr6	14911076	14911086	Enhancer__chr6:14910842-14911169	0	+	chr6	14911076	14911086	135	12	+
chr6	14911076	14911086	Enhancer__chr6:14910842-14911169	0	+	chr6	14911076	14911086	135	12.2308	+
chr6	14911076	14911086	Enhancer__chr6:14910842-14911169	0	+	chr6	14911076	14911086	135	12.7234	+
chr6	14911076	14911086	Enhancer__chr6:14910842-14911169	0	+	chr6	14911076	14911086	135	12.9273	+
chr6	14911076	14911086	Enhancer__chr6:14910842-14911169	0	+	chr6	14911076	14911086	135	13.1154	+
chr6	14911076	14911086	Enhancer__chr6:14910842-14911169	0	+	chr6	14911076	14911086	135	13.3448	+
chr6	14911076	14911086	Enhancer__chr6:14910842-14911169	0	+	chr6	14911076	14911086	135	13.9714	+
chr6	14911076	14911087	Enhancer__chr6:14910842-14911169	0	+	chr6	14911076	14911087	135	13.3455	-
chr6	14911077	14911088	Enhancer__chr6:14910842-14911169	0	+	chr6	14911077	14911088	135	12.1803	+
chr6	14911078	14911093	Enhancer__chr6:14910842-14911169	0	+	chr6	14911078	14911093	144	15.2727	+
chr6	14911091	14911106	Enhancer__chr6:14910842-14911169	0	+	chr6	14911091	14911106	35	9.44262	+
chr6	14911109	14911120	Enhancer__chr6:14910842-14911169	0	+	chr6	14911109	14911120	145	11.6531	+
chr6	14911109	14911123	Enhancer__chr6:14910842-14911169	0	+	chr6	14911109	14911123	145	10.6379	+
chr6	14911116	14911127	Enhancer__chr6:14910842-14911169	0	+	chr6	14911116	14911127	206	12	+
chr6	14911119	14911129	Enhancer__chr6:14910842-14911169	0	+	chr6	14911119	14911129	196	10.9167	-
chr6	14911479	14911494	Enhancer__chr6:14911397-14911613	0	+	chr6	14911479	14911494	37	12.7586	-
chr6	14911480	14911497	Enhancer__chr6:14911397-14911613	0	+	chr6	14911480	14911497	35	7.8	-
chr6	14911483	14911494	Enhancer__chr6:14911397-14911613	0	+	chr6	14911483	14911494	35	11.1707	-
chr6	14911483	14911494	Enhancer__chr6:14911397-14911613	0	+	chr6	14911483	14911494	35	11.6034	-
chr6	14911483	14911494	Enhancer__chr6:14911397-14911613	0	+	chr6	14911483	14911494	37	16.1154	-
chr6	14911483	14911497	Enhancer__chr6:14911397-14911613	0	+	chr6	14911483	14911497	56	10.6667	+
chr6	14911488	14911504	Enhancer__chr6:14911397-14911613	0	+	chr6	14911488	14911504	73	4.77586	-
chr6	14911489	14911503	Enhancer__chr6:14911397-14911613	0	+	chr6	14911489	14911503	52	6.2551	+
chr6	14911493	14911507	Enhancer__chr6:14911397-14911613	0	+	chr6	14911493	14911507	49	6.22727	-
chr6	14911493	14911507	Enhancer__chr6:14911397-14911613	0	+	chr6	14911493	14911507	49	7.13115	-
chr6	14911506	14911522	Enhancer__chr6:14911397-14911613	0	+	chr6	14911506	14911522	73	4.53448	-
chr6	14911515	14911526	Enhancer__chr6:14911397-14911613	0	+	chr6	14911515	14911526	35	11.2439	-
chr6	14911515	14911526	Enhancer__chr6:14911397-14911613	0	+	chr6	14911515	14911526	35	9.82759	-
chr6	14911520	14911531	Enhancer__chr6:14911397-14911613	0	+	chr6	14911520	14911531	208	10.6346	-
chr6	14911520	14911533	Enhancer__chr6:14911397-14911613	0	+	chr6	14911520	14911533	46	2.87755	-
chr6	14911521	14911531	Enhancer__chr6:14911397-14911613	0	+	chr6	14911521	14911531	131	10.9596	+
chr6	14911521	14911531	Enhancer__chr6:14911397-14911613	0	+	chr6	14911521	14911531	132	12.6224	+
chr6	14911522	14911532	Enhancer__chr6:14911397-14911613	0	+	chr6	14911522	14911532	132	9.19388	+
chr6	14911524	14911538	Enhancer__chr6:14911397-14911613	0	+	chr6	14911524	14911538	134	10.7465	-
chr6	14911531	14911543	Enhancer__chr6:14911397-14911613	0	+	chr6	14911531	14911543	214	12.1935	-
chr6	14911546	14911561	Enhancer__chr6:14911397-14911613	0	+	chr6	14911546	14911561	144	13.0909	+
chr6	14911564	14911576	Enhancer__chr6:14911397-14911613	0	+	chr6	14911564	14911576	60	10.0303	+
chr6	14911581	14911591	Enhancer__chr6:14911397-14911613	0	+	chr6	14911581	14911591	35	11.7449	+
chr6	14911581	14911592	Enhancer__chr6:14911397-14911613	0	+	chr6	14911581	14911592	34	13.1364	-
chr6	14919685	14919695	Enhancer__chr6:14919592-14919766	0	+	chr6	14919685	14919695	112	15.5455	-
chr6	14919685	14919696	Enhancer__chr6:14919592-14919766	0	+	chr6	14919685	14919696	110	10.7959	-
chr6	14919692	14919711	Enhancer__chr6:14919592-14919766	0	+	chr6	14919692	14919711	58	8.7541	+
chr6	14919701	14919709	Enhancer__chr6:14919592-14919766	0	+	chr6	14919701	14919709	20	11.4141	+
chr6	14919708	14919715	Enhancer__chr6:14919592-14919766	0	+	chr6	14919708	14919715	99	10.3111	-
chr6	14919713	14919725	Enhancer__chr6:14919592-14919766	0	+	chr6	14919713	14919725	176	12.3729	-
chr6	14919713	14919725	Enhancer__chr6:14919592-14919766	0	+	chr6	14919713	14919725	176	12.7547	-
chr6	14919713	14919725	Enhancer__chr6:14919592-14919766	0	+	chr6	14919713	14919725	176	12.8	-
chr6	14919713	14919725	Enhancer__chr6:14919592-14919766	0	+	chr6	14919713	14919725	179	8.69091	-
chr6	14919715	14919726	Enhancer__chr6:14919592-14919766	0	+	chr6	14919715	14919726	177	13.7273	+
chr6	14919746	14919757	Enhancer__chr6:14919592-14919766	0	+	chr6	14919746	14919757	175	14.0408	+
chr6	14921469	14921483	Enhancer__chr6:14921244-14921932	0	+	chr6	14921469	14921483	56	11.8788	+
chr6	14921472	14921493	Enhancer__chr6:14921244-14921932	0	+	chr6	14921472	14921493	31	4.14286	+
chr6	14921515	14921532	Enhancer__chr6:14921244-14921932	0	+	chr6	14921515	14921532	35	14.8182	+
chr6	14921516	14921534	Enhancer__chr6:14921244-14921932	0	+	chr6	14921516	14921534	36	10.7586	+
chr6	14921517	14921528	Enhancer__chr6:14921244-14921932	0	+	chr6	14921517	14921528	34	16.5455	+
chr6	14921517	14921531	Enhancer__chr6:14921244-14921932	0	+	chr6	14921517	14921531	35	17.8276	+
chr6	14921517	14921532	Enhancer__chr6:14921244-14921932	0	+	chr6	14921517	14921532	35	18.5738	+
chr6	14921518	14921528	Enhancer__chr6:14921244-14921932	0	+	chr6	14921518	14921528	34	14.4694	+
chr6	14921518	14921528	Enhancer__chr6:14921244-14921932	0	+	chr6	14921518	14921528	35	16.3163	-
chr6	14921518	14921529	Enhancer__chr6:14921244-14921932	0	+	chr6	14921518	14921529	35	16.935	+
chr6	14921518	14921529	Enhancer__chr6:14921244-14921932	0	+	chr6	14921518	14921529	35	17.569	+
chr6	14921518	14921530	Enhancer__chr6:14921244-14921932	0	+	chr6	14921518	14921530	35	12.9342	+
chr6	14921518	14921532	Enhancer__chr6:14921244-14921932	0	+	chr6	14921518	14921532	38	15.1154	+
chr6	14921519	14921534	Enhancer__chr6:14921244-14921932	0	+	chr6	14921519	14921534	32	18.5517	+
chr6	14921519	14921535	Enhancer__chr6:14921244-14921932	0	+	chr6	14921519	14921535	32	16.8182	+
chr6	14921521	14921532	Enhancer__chr6:14921244-14921932	0	+	chr6	14921521	14921532	33	18.2069	+
chr6	14921521	14921533	Enhancer__chr6:14921244-14921932	0	+	chr6	14921521	14921533	41	10.8621	+
chr6	14921523	14921537	Enhancer__chr6:14921244-14921932	0	+	chr6	14921523	14921537	35	8.65517	+
chr6	14921523	14921538	Enhancer__chr6:14921244-14921932	0	+	chr6	14921523	14921538	35	9	+
chr6	14921544	14921561	Enhancer__chr6:14921244-14921932	0	+	chr6	14921544	14921561	23	-0.727273	-
chr6	14921563	14921564	Enhancer__chr6:14921244-14921932	0	+	chr6	14921563	14921575	114	1.31034	-
chr6	14922343	14922344	Enhancer__chr6:14922104-14922958	0	+	chr6	14922334	14922344	110	11.5918	+
chr6	14922343	14922344	Enhancer__chr6:14922104-14922958	0	+	chr6	14922334	14922344	110	13.5574	+
chr6	14922343	14922344	Enhancer__chr6:14922104-14922958	0	+	chr6	14922336	14922344	110	12.6885	-
chr6	14922343	14922344	Enhancer__chr6:14922104-14922958	0	+	chr6	14922336	14922344	110	14.3443	-
chr6	14922343	14922345	Enhancer__chr6:14922104-14922958	0	+	chr6	14922334	14922345	109	11.0612	-
chr6	14922343	14922345	Enhancer__chr6:14922104-14922958	0	+	chr6	14922334	14922345	110	10.5306	-
chr6	14922343	14922345	Enhancer__chr6:14922104-14922958	0	+	chr6	14922335	14922345	109	13.5854	-
chr6	14922343	14922345	Enhancer__chr6:14922104-14922958	0	+	chr6	14922335	14922345	110	12.6122	-
chr6	14922343	14922345	Enhancer__chr6:14922104-14922958	0	+	chr6	14922335	14922345	110	13.0577	-
chr6	14922343	14922345	Enhancer__chr6:14922104-14922958	0	+	chr6	14922335	14922345	110	13.8654	-
chr6	14922343	14922345	Enhancer__chr6:14922104-14922958	0	+	chr6	14922335	14922345	110	14	+
chr6	14922343	14922345	Enhancer__chr6:14922104-14922958	0	+	chr6	14922335	14922345	110	14.7121	+
chr6	14922343	14922345	Enhancer__chr6:14922104-14922958	0	+	chr6	14922335	14922345	111	15.4143	-
chr6	14922343	14922345	Enhancer__chr6:14922104-14922958	0	+	chr6	14922335	14922345	112	12.7885	-
chr6	14922343	14922345	Enhancer__chr6:14922104-14922958	0	+	chr6	14922335	14922345	112	12.9394	-
chr6	14922343	14922345	Enhancer__chr6:14922104-14922958	0	+	chr6	14922337	14922345	112	12.3607	-
chr6	14922343	14922346	Enhancer__chr6:14922104-14922958	0	+	chr6	14922336	14922346	110	10.8689	-
chr6	14922343	14922352	Enhancer__chr6:14922104-14922958	0	+	chr6	14922341	14922352	188	15.3621	-
chr6	14922343	14922352	Enhancer__chr6:14922104-14922958	0	+	chr6	14922341	14922352	71	14.3966	+
chr6	14922343	14922352	Enhancer__chr6:14922104-14922958	0	+	chr6	14922342	14922352	70	11.5769	-
chr6	14922343	14922352	Enhancer__chr6:14922104-14922958	0	+	chr6	14922343	14922352	69	11.75	-
chr6	14922375	14922387	Enhancer__chr6:14922104-14922958	0	+	chr6	14922375	14922387	135	10.0545	+
chr6	14922375	14922387	Enhancer__chr6:14922104-14922958	0	+	chr6	14922375	14922387	135	8.81967	+
chr6	14922376	14922387	Enhancer__chr6:14922104-14922958	0	+	chr6	14922376	14922387	135	14.6721	+
chr6	14922377	14922387	Enhancer__chr6:14922104-14922958	0	+	chr6	14922377	14922387	135	11.8654	+
chr6	14922377	14922387	Enhancer__chr6:14922104-14922958	0	+	chr6	14922377	14922387	135	13.1972	+
chr6	14922377	14922387	Enhancer__chr6:14922104-14922958	0	+	chr6	14922377	14922387	135	13.2727	+
chr6	14922377	14922387	Enhancer__chr6:14922104-14922958	0	+	chr6	14922377	14922387	135	13.8182	+
chr6	14922377	14922387	Enhancer__chr6:14922104-14922958	0	+	chr6	14922377	14922387	135	14	+
chr6	14922377	14922387	Enhancer__chr6:14922104-14922958	0	+	chr6	14922377	14922387	135	14.1552	+
chr6	14922377	14922387	Enhancer__chr6:14922104-14922958	0	+	chr6	14922377	14922387	135	14.3276	+
chr6	14922377	14922387	Enhancer__chr6:14922104-14922958	0	+	chr6	14922377	14922387	135	14.3793	+
chr6	14922377	14922387	Enhancer__chr6:14922104-14922958	0	+	chr6	14922377	14922387	135	14.3857	+
chr6	14922377	14922387	Enhancer__chr6:14922104-14922958	0	+	chr6	14922377	14922387	135	14.4545	+
chr6	14922377	14922387	Enhancer__chr6:14922104-14922958	0	+	chr6	14922377	14922387	135	14.5319	+
chr6	14922377	14922387	Enhancer__chr6:14922104-14922958	0	+	chr6	14922377	14922387	135	14.6383	+
chr6	14922377	14922388	Enhancer__chr6:14922104-14922958	0	+	chr6	14922377	14922388	135	11.9818	-
chr6	14922378	14922389	Enhancer__chr6:14922104-14922958	0	+	chr6	14922378	14922389	135	11.3934	+
chr6	14922444	14922458	Enhancer__chr6:14922104-14922958	0	+	chr6	14922444	14922458	215	13.7818	+
chr6	14922444	14922458	Enhancer__chr6:14922104-14922958	0	+	chr6	14922444	14922459	214	8.22581	+
chr6	149285794	149285806	antisense__p1@LOC100128176__chr6:149285794..149285831,-	0	-	chr6	149285794	149285806	67	10.8852	-
chr6	149285802	149285819	antisense__p1@LOC100128176__chr6:149285794..149285831,-	0	-	chr6	149285802	149285819	23	5.54545	-
chr6	149285808	149285818	antisense__p1@LOC100128176__chr6:149285794..149285831,-	0	-	chr6	149285808	149285818	114	9.74126	-
chr6	149285826	149285837	antisense__p1@LOC100128176__chr6:149285794..149285831,-	0	-	chr6	149285826	149285837	135	12.0656	-
chr6	149285848	149285860	antisense__p1@LOC100128176__chr6:149285794..149285831,-	0	-	chr6	149285848	149285860	66	7.53659	-
chr6	149285858	149285870	antisense__p1@LOC100128176__chr6:149285794..149285831,-	0	-	chr6	149285858	149285870	128	9.98276	-
chr6	149285859	149285869	antisense__p1@LOC100128176__chr6:149285794..149285831,-	0	-	chr6	149285859	149285869	127	13.3788	+
chr6	149285861	149285881	antisense__p1@LOC100128176__chr6:149285794..149285831,-	0	-	chr6	149285861	149285881	155	15.9444	-
chr6	149285862	149285882	antisense__p1@LOC100128176__chr6:149285794..149285831,-	0	-	chr6	149285862	149285882	155	15.2222	+
chr6	149285863	149285874	antisense__p1@LOC100128176__chr6:149285794..149285831,-	0	-	chr6	149285863	149285874	135	10.8364	-
chr6	149285863	149285875	antisense__p1@LOC100128176__chr6:149285794..149285831,-	0	-	chr6	149285863	149285875	135	8.36066	-
chr6	149285863	149285875	antisense__p1@LOC100128176__chr6:149285794..149285831,-	0	-	chr6	149285863	149285875	135	9.72131	-
chr6	149285864	149285879	antisense__p1@LOC100128176__chr6:149285794..149285831,-	0	-	chr6	149285864	149285879	12	12.8654	-
chr6	149285870	149285885	antisense__p1@LOC100128176__chr6:149285794..149285831,-	0	-	chr6	149285870	149285885	12	11.5	+
chr6	149285873	149285883	antisense__p1@LOC100128176__chr6:149285794..149285831,-	0	-	chr6	149285873	149285883	13	13.0337	-
chr6	14929939	14929943	Enhancer__chr6:14929648-14930020	0	+	chr6	14929930	14929943	46	0.632653	+
chr6	14929949	14929959	Enhancer__chr6:14929648-14930020	0	+	chr6	14929949	14929959	149	10.9516	-
chr6	14929951	14929958	Enhancer__chr6:14929648-14930020	0	+	chr6	14929951	14929958	136	12.2022	-
chr6	14929951	14929966	Enhancer__chr6:14929648-14930020	0	+	chr6	14929951	14929966	144	10.0182	+
chr6	14929954	14929964	Enhancer__chr6:14929648-14930020	0	+	chr6	14929954	14929964	163	11.8103	-
chr6	14929961	14929978	Enhancer__chr6:14929648-14930020	0	+	chr6	14929961	14929978	75	5.19149	-
chr6	14929961	14929978	Enhancer__chr6:14929648-14930020	0	+	chr6	14929961	14929978	75	7.42857	-
chr6	14929961	14929978	Enhancer__chr6:14929648-14930020	0	+	chr6	14929961	14929978	75	9.98276	-
chr6	14929981	14929992	Enhancer__chr6:14929648-14930020	0	+	chr6	14929981	14929992	188	11	+
chr6	14929988	14929999	Enhancer__chr6:14929648-14930020	0	+	chr6	14929988	14929999	188	10.8621	-
chr6	14929993	14930007	Enhancer__chr6:14929648-14930020	0	+	chr6	14929993	14930007	142	11.4194	-
chr6	14929993	14930008	Enhancer__chr6:14929648-14930020	0	+	chr6	14929993	14930008	141	-3.8	-
chr6	14929998	14930012	Enhancer__chr6:14929648-14930020	0	+	chr6	14929998	14930012	145	11.8793	-
chr6	14930003	14930014	Enhancer__chr6:14929648-14930020	0	+	chr6	14930003	14930014	195	12.7258	+
chr6	14930009	14930024	Enhancer__chr6:14929648-14930020	0	+	chr6	14930009	14930024	8	12.4615	+
chr6	14930032	14930046	Enhancer__chr6:14929648-14930020	0	+	chr6	14930032	14930046	84	12.1	-
chr6	14930033	14930047	Enhancer__chr6:14929648-14930020	0	+	chr6	14930033	14930047	84	11.9615	-
chr6	14930034	14930042	Enhancer__chr6:14929648-14930020	0	+	chr6	14930034	14930042	85	11.4426	+
chr6	149353715	149353721	antisense__p1@ENST00000433442__chr6:149353741..149353758,-	0	-	chr6	149353712	149353721	28	10.234	-
chr6	149353760	149353768	antisense__p1@ENST00000433442__chr6:149353741..149353758,-	0	-	chr6	149353760	149353768	157	10.2308	-
chr6	149353783	149353804	antisense__p1@ENST00000433442__chr6:149353741..149353758,-	0	-	chr6	149353783	149353804	130	17.0612	-
chr6	149353787	149353804	antisense__p1@ENST00000433442__chr6:149353741..149353758,-	0	-	chr6	149353787	149353804	35	4	+
chr6	149353790	149353801	antisense__p1@ENST00000433442__chr6:149353741..149353758,-	0	-	chr6	149353790	149353801	35	11.9138	+
chr6	149353790	149353801	antisense__p1@ENST00000433442__chr6:149353741..149353758,-	0	-	chr6	149353790	149353801	35	12.0244	+
chr6	149353790	149353801	antisense__p1@ENST00000433442__chr6:149353741..149353758,-	0	-	chr6	149353790	149353801	37	15.0962	+
chr6	149353790	149353805	antisense__p1@ENST00000433442__chr6:149353741..149353758,-	0	-	chr6	149353790	149353805	37	16.9655	+
chr6	149353795	149353806	antisense__p1@ENST00000433442__chr6:149353741..149353758,-	0	-	chr6	149353795	149353806	64	13.6724	-
chr6	149353797	149353812	antisense__p1@ENST00000433442__chr6:149353741..149353758,-	0	-	chr6	149353797	149353812	10	8.48571	-
chr6	149353798	149353814	antisense__p1@ENST00000433442__chr6:149353741..149353758,-	0	-	chr6	149353798	149353814	32	10.0909	+
chr6	149353799	149353810	antisense__p1@ENST00000433442__chr6:149353741..149353758,-	0	-	chr6	149353799	149353810	64	12.8966	-
chr6	149353809	149353825	antisense__p1@ENST00000433442__chr6:149353741..149353758,-	0	-	chr6	149353809	149353825	73	3.25862	-
chr6	149400714	149400729	Enhancer__chr6:149400726-149401123	0	+	chr6	149400714	149400729	144	11.2364	+
chr6	149400739	149400756	Enhancer__chr6:149400726-149401123	0	+	chr6	149400739	149400756	35	10.0909	+
chr6	149400740	149400758	Enhancer__chr6:149400726-149401123	0	+	chr6	149400740	149400758	36	4.63793	+
chr6	149400741	149400752	Enhancer__chr6:149400726-149401123	0	+	chr6	149400741	149400752	34	17.5909	+
chr6	149400741	149400755	Enhancer__chr6:149400726-149401123	0	+	chr6	149400741	149400755	35	12.6897	+
chr6	149400741	149400756	Enhancer__chr6:149400726-149401123	0	+	chr6	149400741	149400756	35	13.0328	+
chr6	149400742	149400752	Enhancer__chr6:149400726-149401123	0	+	chr6	149400742	149400752	34	14.1429	+
chr6	149400742	149400752	Enhancer__chr6:149400726-149401123	0	+	chr6	149400742	149400752	35	16.1837	-
chr6	149400742	149400753	Enhancer__chr6:149400726-149401123	0	+	chr6	149400742	149400753	35	15.561	+
chr6	149400742	149400753	Enhancer__chr6:149400726-149401123	0	+	chr6	149400742	149400753	35	15.5862	+
chr6	149400742	149400754	Enhancer__chr6:149400726-149401123	0	+	chr6	149400742	149400754	35	15.9605	+
chr6	149400742	149400756	Enhancer__chr6:149400726-149401123	0	+	chr6	149400742	149400756	38	11.5	+
chr6	149400750	149400769	Enhancer__chr6:149400726-149401123	0	+	chr6	149400750	149400769	58	15.7869	-
chr6	149400753	149400764	Enhancer__chr6:149400726-149401123	0	+	chr6	149400753	149400764	103	10.5918	-
chr6	149400753	149400764	Enhancer__chr6:149400726-149401123	0	+	chr6	149400753	149400764	103	10.7755	-
chr6	149400753	149400767	Enhancer__chr6:149400726-149401123	0	+	chr6	149400753	149400767	48	7.23404	+
chr6	149400753	149400768	Enhancer__chr6:149400726-149401123	0	+	chr6	149400753	149400768	48	10.3143	+
chr6	149400753	149400768	Enhancer__chr6:149400726-149401123	0	+	chr6	149400753	149400768	48	10.4727	+
chr6	149400754	149400764	Enhancer__chr6:149400726-149401123	0	+	chr6	149400754	149400764	104	10.4262	+
chr6	149400754	149400764	Enhancer__chr6:149400726-149401123	0	+	chr6	149400754	149400764	104	11.5962	+
chr6	149400754	149400767	Enhancer__chr6:149400726-149401123	0	+	chr6	149400754	149400767	103	11.2041	+
chr6	149400755	149400764	Enhancer__chr6:149400726-149401123	0	+	chr6	149400755	149400764	101	12.5581	-
chr6	149415498	149415507	Enhancer__chr6:149415397-149415605	0	+	chr6	149415498	149415507	26	11.2545	+
chr6	149415498	149415512	Enhancer__chr6:149415397-149415605	0	+	chr6	149415498	149415512	57	8.91803	-
chr6	149415500	149415515	Enhancer__chr6:149415397-149415605	0	+	chr6	149415500	149415515	37	14.4828	-
chr6	149415504	149415515	Enhancer__chr6:149415397-149415605	0	+	chr6	149415504	149415515	37	13.5	-
chr6	149415520	149415530	Enhancer__chr6:149415397-149415605	0	+	chr6	149415520	149415530	138	11.2258	-
chr6	149415520	149415530	Enhancer__chr6:149415397-149415605	0	+	chr6	149415520	149415530	138	11.3065	-
chr6	149415520	149415538	Enhancer__chr6:149415397-149415605	0	+	chr6	149415520	149415538	185	10.5333	-
chr6	149415521	149415529	Enhancer__chr6:149415397-149415605	0	+	chr6	149415521	149415529	139	12.3265	-
chr6	149415535	149415543	Enhancer__chr6:149415397-149415605	0	+	chr6	149415535	149415543	203	10.62	+
chr6	149415548	149415563	Enhancer__chr6:149415397-149415605	0	+	chr6	149415548	149415563	169	13.9394	+
chr6	149415550	149415561	Enhancer__chr6:149415397-149415605	0	+	chr6	149415550	149415561	170	10.6909	+
chr6	149415550	149415561	Enhancer__chr6:149415397-149415605	0	+	chr6	149415550	149415561	170	11.3265	+
chr6	149415551	149415562	Enhancer__chr6:149415397-149415605	0	+	chr6	149415551	149415562	170	11.383	-
chr6	149415551	149415562	Enhancer__chr6:149415397-149415605	0	+	chr6	149415551	149415562	170	9.47273	+
chr6	149415594	149415607	Enhancer__chr6:149415397-149415605	0	+	chr6	149415594	149415608	145	14.3276	-
chr6	149415595	149415605	Enhancer__chr6:149415397-149415605	0	+	chr6	149415595	149415605	135	10.5857	-
chr6	149415597	149415607	Enhancer__chr6:149415397-149415605	0	+	chr6	149415597	149415608	145	11.1633	-
chr6	149415597	149415607	Enhancer__chr6:149415397-149415605	0	+	chr6	149415597	149415608	146	14.0727	-
chr6	149415597	149415607	Enhancer__chr6:149415397-149415605	0	+	chr6	149415597	149415609	66	10.7683	+
chr6	149415599	149415607	Enhancer__chr6:149415397-149415605	0	+	chr6	149415599	149415610	195	10.9032	+
chr6	149416394	149416395	Enhancer__chr6:149416134-149416493	0	+	chr6	149416380	149416395	141	2.18182	+
chr6	149416394	149416395	Enhancer__chr6:149416134-149416493	0	+	chr6	149416381	149416395	141	-1.58182	+
chr6	149416412	149416426	Enhancer__chr6:149416134-149416493	0	+	chr6	149416412	149416426	134	11.2817	+
chr6	149416414	149416426	Enhancer__chr6:149416134-149416493	0	+	chr6	149416414	149416426	135	7.81818	+
chr6	149416452	149416463	Enhancer__chr6:149416134-149416493	0	+	chr6	149416452	149416463	177	10.7475	-
chr6	149416472	149416489	Enhancer__chr6:149416134-149416493	0	+	chr6	149416472	149416489	211	10.7237	-
chr6	149416483	149416494	Enhancer__chr6:149416134-149416493	0	+	chr6	149416483	149416494	208	11.2885	+
chr6	149417186	149417201	Enhancer__chr6:149417128-149417333	0	+	chr6	149417181	149417201	72	11.9083	+
chr6	149417192	149417212	Enhancer__chr6:149417128-149417333	0	+	chr6	149417192	149417212	72	10.0734	+
chr6	149417196	149417208	Enhancer__chr6:149417128-149417333	0	+	chr6	149417196	149417208	35	10.4474	+
chr6	149417200	149417212	Enhancer__chr6:149417128-149417333	0	+	chr6	149417200	149417212	59	9.14286	-
chr6	149417213	149417223	Enhancer__chr6:149417128-149417333	0	+	chr6	149417213	149417223	138	10.9194	+
chr6	149417213	149417223	Enhancer__chr6:149417128-149417333	0	+	chr6	149417213	149417223	138	11	+
chr6	149417217	149417231	Enhancer__chr6:149417128-149417333	0	+	chr6	149417217	149417231	145	13.7586	-
chr6	149417220	149417231	Enhancer__chr6:149417128-149417333	0	+	chr6	149417220	149417231	145	15.5918	-
chr6	149417220	149417231	Enhancer__chr6:149417128-149417333	0	+	chr6	149417220	149417231	146	11.1636	-
chr6	149417242	149417256	Enhancer__chr6:149417128-149417333	0	+	chr6	149417242	149417256	134	11.5352	+
chr6	149417256	149417269	Enhancer__chr6:149417128-149417333	0	+	chr6	149417256	149417269	92	11.4756	-
chr6	149417258	149417269	Enhancer__chr6:149417128-149417333	0	+	chr6	149417258	149417269	93	11.4242	-
chr6	149417259	149417269	Enhancer__chr6:149417128-149417333	0	+	chr6	149417259	149417269	92	11.8182	-
chr6	149429394	149429403	Enhancer__chr6:149429145-149429475	0	+	chr6	149429393	149429403	77	12.7213	-
chr6	149429418	149429433	Enhancer__chr6:149429145-149429475	0	+	chr6	149429418	149429433	162	2.87931	-
chr6	149429433	149429448	Enhancer__chr6:149429145-149429475	0	+	chr6	149429433	149429448	144	9.89091	+
chr6	149429484	149429498	Enhancer__chr6:149429145-149429475	0	+	chr6	149429484	149429498	221	7.85393	+
chr6	149429488	149429500	Enhancer__chr6:149429145-149429475	0	+	chr6	149429488	149429500	119	16.1154	+
chr6	149429508	149429509	Enhancer__chr6:149429145-149429475	0	+	chr6	149429508	149429519	191	12.3103	-
chr6	149434320	149434333	Enhancer__chr6:149434183-149434490	0	+	chr6	149434320	149434333	46	10.2041	-
chr6	149434320	149434333	Enhancer__chr6:149434183-149434490	0	+	chr6	149434320	149434333	46	10.9545	-
chr6	149434336	149434350	Enhancer__chr6:149434183-149434490	0	+	chr6	149434336	149434350	56	12.2121	-
chr6	149434336	149434353	Enhancer__chr6:149434183-149434490	0	+	chr6	149434336	149434353	35	3.67273	+
chr6	149434338	149434349	Enhancer__chr6:149434183-149434490	0	+	chr6	149434338	149434349	34	16.4091	+
chr6	149434338	149434353	Enhancer__chr6:149434183-149434490	0	+	chr6	149434338	149434353	35	11.8852	+
chr6	149434339	149434349	Enhancer__chr6:149434183-149434490	0	+	chr6	149434339	149434349	34	15.9592	+
chr6	149434339	149434349	Enhancer__chr6:149434183-149434490	0	+	chr6	149434339	149434349	35	16.2959	-
chr6	149434339	149434350	Enhancer__chr6:149434183-149434490	0	+	chr6	149434339	149434350	35	11.1034	+
chr6	149434339	149434350	Enhancer__chr6:149434183-149434490	0	+	chr6	149434339	149434350	35	11.9837	+
chr6	149434339	149434350	Enhancer__chr6:149434183-149434490	0	+	chr6	149434339	149434350	37	14.5385	+
chr6	149434339	149434354	Enhancer__chr6:149434183-149434490	0	+	chr6	149434339	149434354	37	12.3966	+
chr6	149434365	149434381	Enhancer__chr6:149434183-149434490	0	+	chr6	149434365	149434381	223	5.19672	+
chr6	149434383	149434393	Enhancer__chr6:149434183-149434490	0	+	chr6	149434383	149434393	138	11.1452	+
chr6	149434384	149434392	Enhancer__chr6:149434183-149434490	0	+	chr6	149434384	149434392	139	12.3265	+
chr6	149434400	149434415	Enhancer__chr6:149434183-149434490	0	+	chr6	149434400	149434415	94	8.14754	-
chr6	149434413	149434423	Enhancer__chr6:149434183-149434490	0	+	chr6	149434413	149434423	149	10.9516	+
chr6	149434414	149434421	Enhancer__chr6:149434183-149434490	0	+	chr6	149434414	149434421	136	12.2022	+
chr6	149434420	149434432	Enhancer__chr6:149434183-149434490	0	+	chr6	149434420	149434432	41	13.5517	+
chr6	149434424	149434433	Enhancer__chr6:149434183-149434490	0	+	chr6	149434424	149434438	52	7.81633	-
chr6	149434432	149434433	Enhancer__chr6:149434183-149434490	0	+	chr6	149434432	149434452	72	14.9083	+
chr6	149435544	149435561	Enhancer__chr6:149435248-149435596	0	+	chr6	149435544	149435561	204	-3.52727	-
chr6	149435556	149435573	Enhancer__chr6:149435248-149435596	0	+	chr6	149435556	149435573	206	10.961	-
chr6	149435558	149435569	Enhancer__chr6:149435248-149435596	0	+	chr6	149435558	149435569	205	11.431	+
chr6	149435560	149435571	Enhancer__chr6:149435248-149435596	0	+	chr6	149435560	149435571	206	10.84	-
chr6	149435577	149435587	Enhancer__chr6:149435248-149435596	0	+	chr6	149435577	149435587	77	15.9344	+
chr6	149435596	149435612	Enhancer__chr6:149435248-149435596	0	+	chr6	149435596	149435612	73	4.56897	-
chr6	149449796	149449803	Enhancer__chr6:149449654-149449877	0	+	chr6	149449788	149449803	53	8.39326	-
chr6	149449796	149449804	Enhancer__chr6:149449654-149449877	0	+	chr6	149449787	149449804	75	4.82979	-
chr6	149449796	149449804	Enhancer__chr6:149449654-149449877	0	+	chr6	149449787	149449804	75	6.06122	-
chr6	149449796	149449804	Enhancer__chr6:149449654-149449877	0	+	chr6	149449787	149449804	75	7.77586	-
chr6	149449802	149449816	Enhancer__chr6:149449654-149449877	0	+	chr6	149449802	149449816	145	13.2414	-
chr6	149449802	149449819	Enhancer__chr6:149449654-149449877	0	+	chr6	149449802	149449819	151	-17.6143	-
chr6	149449805	149449816	Enhancer__chr6:149449654-149449877	0	+	chr6	149449805	149449816	145	15.2041	-
chr6	149449805	149449816	Enhancer__chr6:149449654-149449877	0	+	chr6	149449805	149449816	146	15.4727	-
chr6	149449815	149449827	Enhancer__chr6:149449654-149449877	0	+	chr6	149449815	149449827	135	7.98182	+
chr6	149449817	149449827	Enhancer__chr6:149449654-149449877	0	+	chr6	149449817	149449827	135	11.5517	+
chr6	149449817	149449827	Enhancer__chr6:149449654-149449877	0	+	chr6	149449817	149449827	135	11.6143	+
chr6	149449817	149449827	Enhancer__chr6:149449654-149449877	0	+	chr6	149449817	149449827	135	12.3846	+
chr6	149449817	149449828	Enhancer__chr6:149449654-149449877	0	+	chr6	149449817	149449828	135	12.2727	-
chr6	149449820	149449840	Enhancer__chr6:149449654-149449877	0	+	chr6	149449820	149449840	72	6.48624	-
chr6	149449822	149449841	Enhancer__chr6:149449654-149449877	0	+	chr6	149449822	149449841	24	11.6452	+
chr6	149449881	149449888	Enhancer__chr6:149449654-149449877	0	+	chr6	149449881	149449888	99	10.3111	+
chr6	149449882	149449892	Enhancer__chr6:149449654-149449877	0	+	chr6	149449882	149449892	77	11.9836	-
chr6	149449889	149449899	Enhancer__chr6:149449654-149449877	0	+	chr6	149449889	149449899	70	11.7308	-
chr6	149449893	149449907	Enhancer__chr6:149449654-149449877	0	+	chr6	149449893	149449907	180	0.651515	+
chr6	149449904	149449911	Enhancer__chr6:149449654-149449877	0	+	chr6	149449904	149449917	103	12.3469	-
chr6	149449906	149449911	Enhancer__chr6:149449654-149449877	0	+	chr6	149449906	149449918	98	2.32787	+
chr6	149449907	149449911	Enhancer__chr6:149449654-149449877	0	+	chr6	149449907	149449917	103	11.3636	-
chr6	149449907	149449911	Enhancer__chr6:149449654-149449877	0	+	chr6	149449907	149449918	103	12.9592	+
chr6	149449907	149449911	Enhancer__chr6:149449654-149449877	0	+	chr6	149449907	149449918	103	13.102	+
chr6	149453669	149453679	Enhancer__chr6:149453610-149453783	0	+	chr6	149453669	149453679	35	11.4388	-
chr6	149453669	149453681	Enhancer__chr6:149453610-149453783	0	+	chr6	149453669	149453681	35	11.2237	+
chr6	149453670	149453685	Enhancer__chr6:149453610-149453783	0	+	chr6	149453670	149453685	32	5.5	+
chr6	149453679	149453692	Enhancer__chr6:149453610-149453783	0	+	chr6	149453679	149453692	196	12.8095	+
chr6	149453701	149453716	Enhancer__chr6:149453610-149453783	0	+	chr6	149453701	149453716	35	12.4918	-
chr6	149453705	149453715	Enhancer__chr6:149453610-149453783	0	+	chr6	149453705	149453715	35	10.6837	+
chr6	149453705	149453715	Enhancer__chr6:149453610-149453783	0	+	chr6	149453705	149453715	92	10.9636	+
chr6	149453705	149453716	Enhancer__chr6:149453610-149453783	0	+	chr6	149453705	149453716	34	13.9394	-
chr6	149453705	149453718	Enhancer__chr6:149453610-149453783	0	+	chr6	149453705	149453718	92	12.0488	+
chr6	149453706	149453714	Enhancer__chr6:149453610-149453783	0	+	chr6	149453706	149453714	92	11.0408	+
chr6	149453706	149453714	Enhancer__chr6:149453610-149453783	0	+	chr6	149453706	149453714	92	11.2241	+
chr6	149453706	149453714	Enhancer__chr6:149453610-149453783	0	+	chr6	149453706	149453714	92	11.75	+
chr6	149453706	149453714	Enhancer__chr6:149453610-149453783	0	+	chr6	149453706	149453714	92	11.8776	+
chr6	149453706	149453714	Enhancer__chr6:149453610-149453783	0	+	chr6	149453706	149453714	92	12.7727	+
chr6	149453711	149453725	Enhancer__chr6:149453610-149453783	0	+	chr6	149453711	149453725	102	8.81579	-
chr6	149453713	149453723	Enhancer__chr6:149453610-149453783	0	+	chr6	149453713	149453723	103	11.0571	-
chr6	149453713	149453723	Enhancer__chr6:149453610-149453783	0	+	chr6	149453713	149453723	103	12.9818	-
chr6	149453713	149453723	Enhancer__chr6:149453610-149453783	0	+	chr6	149453713	149453723	104	12.5	-
chr6	149453713	149453723	Enhancer__chr6:149453610-149453783	0	+	chr6	149453713	149453723	105	11.9512	-
chr6	14946167	14946171	Enhancer__chr6:14945973-14946248	0	+	chr6	14946159	14946171	125	10.3455	+
chr6	14946167	14946178	Enhancer__chr6:14945973-14946248	0	+	chr6	14946164	14946178	150	13.3065	-
chr6	14946167	14946178	Enhancer__chr6:14945973-14946248	0	+	chr6	14946167	14946178	145	10.8163	+
chr6	14946167	14946178	Enhancer__chr6:14945973-14946248	0	+	chr6	14946167	14946178	146	11.8727	+
chr6	14946167	14946181	Enhancer__chr6:14945973-14946248	0	+	chr6	14946164	14946181	151	-15.9	+
chr6	14946167	14946181	Enhancer__chr6:14945973-14946248	0	+	chr6	14946167	14946181	145	14.2759	+
chr6	14946177	14946190	Enhancer__chr6:14945973-14946248	0	+	chr6	14946177	14946190	95	10.8525	+
chr6	14946193	14946214	Enhancer__chr6:14945973-14946248	0	+	chr6	14946193	14946214	140	9.90323	-
chr6	14946199	14946209	Enhancer__chr6:14945973-14946248	0	+	chr6	14946199	14946209	163	13.3621	-
chr6	14946204	14946213	Enhancer__chr6:14945973-14946248	0	+	chr6	14946204	14946213	168	14.629	+
chr6	149462124	149462128	Enhancer__chr6:149461644-149462305	0	+	chr6	149462117	149462128	206	11.4091	+
chr6	149462124	149462129	Enhancer__chr6:149461644-149462305	0	+	chr6	149462114	149462129	206	15.8732	+
chr6	149462142	149462153	Enhancer__chr6:149461644-149462305	0	+	chr6	149462142	149462153	206	11.4697	+
chr6	149462143	149462154	Enhancer__chr6:149461644-149462305	0	+	chr6	149462143	149462154	205	14.7759	-
chr6	149462146	149462158	Enhancer__chr6:149461644-149462305	0	+	chr6	149462146	149462158	214	8.96774	+
chr6	149462147	149462158	Enhancer__chr6:149461644-149462305	0	+	chr6	149462147	149462158	135	10.1475	+
chr6	149462154	149462169	Enhancer__chr6:149461644-149462305	0	+	chr6	149462154	149462169	10	8.94286	+
chr6	149462183	149462195	Enhancer__chr6:149461644-149462305	0	+	chr6	149462183	149462195	189	10.5714	+
chr6	149462186	149462194	Enhancer__chr6:149461644-149462305	0	+	chr6	149462186	149462194	202	12.0656	+
chr6	149462206	149462220	Enhancer__chr6:149461644-149462305	0	+	chr6	149462206	149462220	206	11.8444	+
chr6	149462207	149462223	Enhancer__chr6:149461644-149462305	0	+	chr6	149462207	149462223	3	-5.5	+
chr6	149462209	149462220	Enhancer__chr6:149461644-149462305	0	+	chr6	149462209	149462220	206	13.5303	+
chr6	149462210	149462221	Enhancer__chr6:149461644-149462305	0	+	chr6	149462210	149462221	205	11.1034	-
chr6	149462211	149462218	Enhancer__chr6:149461644-149462305	0	+	chr6	149462211	149462218	205	12.9808	+
chr6	149462211	149462218	Enhancer__chr6:149461644-149462305	0	+	chr6	149462211	149462218	206	11.4237	+
chr6	149462211	149462218	Enhancer__chr6:149461644-149462305	0	+	chr6	149462211	149462218	206	12	+
chr6	149462211	149462218	Enhancer__chr6:149461644-149462305	0	+	chr6	149462211	149462218	206	12.4364	+
chr6	149462211	149462218	Enhancer__chr6:149461644-149462305	0	+	chr6	149462211	149462218	206	12.9455	+
chr6	149462211	149462218	Enhancer__chr6:149461644-149462305	0	+	chr6	149462211	149462218	207	11.3611	+
chr6	149462211	149462219	Enhancer__chr6:149461644-149462305	0	+	chr6	149462211	149462219	205	11.5	+
chr6	149462211	149462219	Enhancer__chr6:149461644-149462305	0	+	chr6	149462211	149462219	206	12.4	+
chr6	149462215	149462229	Enhancer__chr6:149461644-149462305	0	+	chr6	149462215	149462229	145	11.5345	-
chr6	149462217	149462232	Enhancer__chr6:149461644-149462305	0	+	chr6	149462217	149462232	147	12.6034	-
chr6	149462218	149462229	Enhancer__chr6:149461644-149462305	0	+	chr6	149462218	149462229	146	9.83636	-
chr6	149464404	149464405	Enhancer__chr6:149464325-149464485	0	+	chr6	149464392	149464405	178	13.7551	+
chr6	149464404	149464406	Enhancer__chr6:149464325-149464485	0	+	chr6	149464393	149464406	181	13.0328	+
chr6	149464404	149464406	Enhancer__chr6:149464325-149464485	0	+	chr6	149464394	149464406	179	9.81818	+
chr6	149464404	149464407	Enhancer__chr6:149464325-149464485	0	+	chr6	149464393	149464407	179	7.02857	+
chr6	149464404	149464407	Enhancer__chr6:149464325-149464485	0	+	chr6	149464396	149464407	177	10.9596	+
chr6	149464404	149464407	Enhancer__chr6:149464325-149464485	0	+	chr6	149464396	149464407	200	10.5957	+
chr6	149464404	149464408	Enhancer__chr6:149464325-149464485	0	+	chr6	149464395	149464408	200	14.5484	+
chr6	149464412	149464430	Enhancer__chr6:149464325-149464485	0	+	chr6	149464412	149464430	184	13.8415	+
chr6	149464414	149464425	Enhancer__chr6:149464325-149464485	0	+	chr6	149464414	149464425	188	11.2069	-
chr6	149464416	149464426	Enhancer__chr6:149464325-149464485	0	+	chr6	149464416	149464426	187	12.7561	-
chr6	149464418	149464433	Enhancer__chr6:149464325-149464485	0	+	chr6	149464418	149464433	184	13.9423	-
chr6	149469650	149469661	Enhancer__chr6:149469483-149469749	0	+	chr6	149469647	149469661	123	12.6724	-
chr6	149469669	149469680	Enhancer__chr6:149469483-149469749	0	+	chr6	149469669	149469680	64	11.2759	+
chr6	149469696	149469707	Enhancer__chr6:149469483-149469749	0	+	chr6	149469696	149469707	217	14.2586	-
chr6	149469697	149469708	Enhancer__chr6:149469483-149469749	0	+	chr6	149469697	149469708	216	14.7143	-
chr6	149469697	149469711	Enhancer__chr6:149469483-149469749	0	+	chr6	149469697	149469711	216	14.5818	-
chr6	149469699	149469707	Enhancer__chr6:149469483-149469749	0	+	chr6	149469699	149469707	218	14.3273	+
chr6	149469699	149469707	Enhancer__chr6:149469483-149469749	0	+	chr6	149469699	149469707	220	10.931	+
chr6	149470062	149470076	Enhancer__chr6:149469951-149470122	0	+	chr6	149470062	149470076	179	8.47143	+
chr6	149470062	149470076	Enhancer__chr6:149469951-149470122	0	+	chr6	149470062	149470076	180	11.7727	+
chr6	149470068	149470078	Enhancer__chr6:149469951-149470122	0	+	chr6	149470068	149470078	201	10.1386	+
chr6	149470146	149470156	Enhancer__chr6:149469951-149470122	0	+	chr6	149470146	149470159	126	11.7439	+
chr6	149470146	149470156	Enhancer__chr6:149469951-149470122	0	+	chr6	149470146	149470159	126	6.09836	+
chr6	149492028	149492030	Enhancer__chr6:149491877-149492459	0	+	chr6	149492020	149492030	131	12.697	-
chr6	149492028	149492031	Enhancer__chr6:149491877-149492459	0	+	chr6	149492018	149492031	46	10.5455	+
chr6	149492028	149492036	Enhancer__chr6:149491877-149492459	0	+	chr6	149492026	149492036	34	13.4082	+
chr6	149492028	149492036	Enhancer__chr6:149491877-149492459	0	+	chr6	149492026	149492036	35	11.2041	-
chr6	149492028	149492037	Enhancer__chr6:149491877-149492459	0	+	chr6	149492026	149492037	35	11.1951	+
chr6	149492028	149492037	Enhancer__chr6:149491877-149492459	0	+	chr6	149492026	149492037	35	11.9828	+
chr6	149492028	149492037	Enhancer__chr6:149491877-149492459	0	+	chr6	149492026	149492037	37	14.1731	+
chr6	149492028	149492039	Enhancer__chr6:149491877-149492459	0	+	chr6	149492024	149492039	10	10.3571	-
chr6	149492028	149492040	Enhancer__chr6:149491877-149492459	0	+	chr6	149492023	149492040	35	7.07273	+
chr6	149492028	149492040	Enhancer__chr6:149491877-149492459	0	+	chr6	149492026	149492040	38	12.75	+
chr6	149492028	149492041	Enhancer__chr6:149491877-149492459	0	+	chr6	149492026	149492041	37	13.4655	+
chr6	149492066	149492081	Enhancer__chr6:149491877-149492459	0	+	chr6	149492066	149492081	35	7.22951	+
chr6	149492125	149492142	Enhancer__chr6:149491877-149492459	0	+	chr6	149492125	149492142	201	11.561	+
chr6	149492128	149492136	Enhancer__chr6:149491877-149492459	0	+	chr6	149492128	149492136	201	11.3478	-
chr6	149492129	149492137	Enhancer__chr6:149491877-149492459	0	+	chr6	149492129	149492137	201	10.1712	+
chr6	149492129	149492137	Enhancer__chr6:149491877-149492459	0	+	chr6	149492129	149492137	201	10.5085	+
chr6	149492129	149492137	Enhancer__chr6:149491877-149492459	0	+	chr6	149492129	149492137	201	10.5398	+
chr6	149492129	149492137	Enhancer__chr6:149491877-149492459	0	+	chr6	149492129	149492137	201	10.6786	+
chr6	149492129	149492137	Enhancer__chr6:149491877-149492459	0	+	chr6	149492129	149492137	201	10.8	+
chr6	149492131	149492139	Enhancer__chr6:149491877-149492459	0	+	chr6	149492131	149492139	203	10.34	-
chr6	149492133	149492143	Enhancer__chr6:149491877-149492459	0	+	chr6	149492133	149492144	185	10.6154	+
chr6	149517279	149517285	Enhancer__chr6:149517197-149517428	0	+	chr6	149517274	149517285	145	16.1633	+
chr6	149517279	149517285	Enhancer__chr6:149517197-149517428	0	+	chr6	149517274	149517285	146	16.8545	+
chr6	149517279	149517286	Enhancer__chr6:149517197-149517428	0	+	chr6	149517271	149517286	147	10.1552	+
chr6	149517279	149517288	Enhancer__chr6:149517197-149517428	0	+	chr6	149517274	149517288	145	14.9828	+
chr6	149517282	149517293	Enhancer__chr6:149517197-149517428	0	+	chr6	149517282	149517293	200	11.3617	+
chr6	149517328	149517344	Enhancer__chr6:149517197-149517428	0	+	chr6	149517328	149517344	91	7.07692	-
chr6	149517366	149517375	Enhancer__chr6:149517197-149517428	0	+	chr6	149517366	149517375	26	11.4423	+
chr6	149517381	149517394	Enhancer__chr6:149517197-149517428	0	+	chr6	149517381	149517394	103	10.3429	+
chr6	149517390	149517394	Enhancer__chr6:149517197-149517428	0	+	chr6	149517390	149517401	185	10.8269	+
chr6	149517390	149517394	Enhancer__chr6:149517197-149517428	0	+	chr6	149517390	149517402	185	10.7865	+
chr6	149532682	149532699	Enhancer__chr6:149532522-149532762	0	+	chr6	149532682	149532699	204	-3.18182	+
chr6	149532692	149532712	Enhancer__chr6:149532522-149532762	0	+	chr6	149532692	149532712	91	10.0122	+
chr6	149532694	149532710	Enhancer__chr6:149532522-149532762	0	+	chr6	149532694	149532710	91	8.07692	+
chr6	149532714	149532727	Enhancer__chr6:149532522-149532762	0	+	chr6	149532714	149532727	126	12.5854	+
chr6	149532714	149532727	Enhancer__chr6:149532522-149532762	0	+	chr6	149532714	149532727	126	8.63934	+
chr6	149532714	149532727	Enhancer__chr6:149532522-149532762	0	+	chr6	149532714	149532727	126	8.74545	+
chr6	149532740	149532757	Enhancer__chr6:149532522-149532762	0	+	chr6	149532740	149532757	211	13.8289	+
chr6	149532749	149532758	Enhancer__chr6:149532522-149532762	0	+	chr6	149532749	149532758	168	11.5323	+
chr6	149532764	149532772	Enhancer__chr6:149532522-149532762	0	+	chr6	149532764	149532772	165	13.377	+
chr6	149532764	149532774	Enhancer__chr6:149532522-149532762	0	+	chr6	149532764	149532774	163	11.1	+
chr6	149532768	149532778	Enhancer__chr6:149532522-149532762	0	+	chr6	149532768	149532778	74	17.6545	-
chr6	149534173	149534187	Enhancer__chr6:149534143-149534249	0	+	chr6	149534173	149534187	117	9.81707	+
chr6	149534181	149534190	Enhancer__chr6:149534143-149534249	0	+	chr6	149534181	149534190	27	11.1447	+
chr6	149534206	149534216	Enhancer__chr6:149534143-149534249	0	+	chr6	149534206	149534216	136	11.4797	+
chr6	149534206	149534216	Enhancer__chr6:149534143-149534249	0	+	chr6	149534206	149534216	136	12.3636	+
chr6	149534206	149534216	Enhancer__chr6:149534143-149534249	0	+	chr6	149534206	149534216	149	13.0806	+
chr6	149534207	149534214	Enhancer__chr6:149534143-149534249	0	+	chr6	149534207	149534214	136	12.2022	+
chr6	149534210	149534221	Enhancer__chr6:149534143-149534249	0	+	chr6	149534210	149534221	135	13.1311	-
chr6	149534211	149534222	Enhancer__chr6:149534143-149534249	0	+	chr6	149534211	149534222	135	14.5091	+
chr6	149534212	149534222	Enhancer__chr6:149534143-149534249	0	+	chr6	149534212	149534222	135	10.4894	-
chr6	149534212	149534222	Enhancer__chr6:149534143-149534249	0	+	chr6	149534212	149534222	135	11.431	-
chr6	149534212	149534222	Enhancer__chr6:149534143-149534249	0	+	chr6	149534212	149534222	135	11.4909	-
chr6	149534212	149534222	Enhancer__chr6:149534143-149534249	0	+	chr6	149534212	149534222	135	11.7586	-
chr6	149534212	149534222	Enhancer__chr6:149534143-149534249	0	+	chr6	149534212	149534222	135	12	-
chr6	149534212	149534222	Enhancer__chr6:149534143-149534249	0	+	chr6	149534212	149534222	135	12.2308	-
chr6	149534212	149534222	Enhancer__chr6:149534143-149534249	0	+	chr6	149534212	149534222	135	12.7234	-
chr6	149534212	149534222	Enhancer__chr6:149534143-149534249	0	+	chr6	149534212	149534222	135	12.9273	-
chr6	149534212	149534222	Enhancer__chr6:149534143-149534249	0	+	chr6	149534212	149534222	135	13.1154	-
chr6	149534212	149534222	Enhancer__chr6:149534143-149534249	0	+	chr6	149534212	149534222	135	13.3448	-
chr6	149534212	149534222	Enhancer__chr6:149534143-149534249	0	+	chr6	149534212	149534222	135	13.9714	-
chr6	149534212	149534223	Enhancer__chr6:149534143-149534249	0	+	chr6	149534212	149534223	135	11.7049	-
chr6	149534932	149534944	Enhancer__chr6:149534652-149535013	0	+	chr6	149534932	149534944	41	12.1552	-
chr6	149534939	149534949	Enhancer__chr6:149534652-149535013	0	+	chr6	149534939	149534949	82	10.8415	+
chr6	149534939	149534949	Enhancer__chr6:149534652-149535013	0	+	chr6	149534939	149534949	82	12	-
chr6	149534953	149534962	Enhancer__chr6:149534652-149535013	0	+	chr6	149534953	149534962	210	11.6667	-
chr6	149537734	149537744	Enhancer__chr6:149537612-149537784	0	+	chr6	149537734	149537744	82	11.061	-
chr6	149537754	149537764	Enhancer__chr6:149537612-149537784	0	+	chr6	149537754	149537764	138	10.9839	+
chr6	149537754	149537764	Enhancer__chr6:149537612-149537784	0	+	chr6	149537754	149537764	138	11.2419	+
chr6	149537755	149537763	Enhancer__chr6:149537612-149537784	0	+	chr6	149537755	149537763	139	12.9796	+
chr6	149537774	149537784	Enhancer__chr6:149537612-149537784	0	+	chr6	149537774	149537784	163	10.9143	-
chr6	149537774	149537784	Enhancer__chr6:149537612-149537784	0	+	chr6	149537774	149537784	163	13.6724	-
chr6	149537778	149537793	Enhancer__chr6:149537612-149537784	0	+	chr6	149537778	149537793	206	13.3099	+
chr6	149537794	149537805	Enhancer__chr6:149537612-149537784	0	+	chr6	149537794	149537805	55	12.4909	-
chr6	149539722	149539734	protein_coding__p5@TAB2__chr6:149539767..149539783,+::	0	+	chr6	149539722	149539734	59	9.86735	+
chr6	149539727	149539741	protein_coding__p5@TAB2__chr6:149539767..149539783,+::	0	+	chr6	149539727	149539741	215	10.9091	+
chr6	149565581	149565584	antisense__NA__chr6:149565599..149565616,-	0	-	chr6	149565563	149565584	186	12.2041	+
chr6	149565665	149565674	antisense__NA__chr6:149565599..149565616,-	0	-	chr6	149565665	149565674	170	10.1207	-
chr6	14966962	14966965	Enhancer__chr6:14966546-14966931	0	+	chr6	14966962	14966972	13	11.5281	+
chr6	14966963	14966965	Enhancer__chr6:14966546-14966931	0	+	chr6	14966963	14966976	13	11.9184	+
chr6	149721317	149721325	protein_coding__NA__chr6:149721396..149721412,+::	0	+	chr6	149721314	149721325	205	12.431	-
chr6	149721317	149721329	protein_coding__NA__chr6:149721396..149721412,+::	0	+	chr6	149721315	149721329	133	2.52727	+
chr6	149721318	149721329	protein_coding__NA__chr6:149721396..149721412,+::	0	+	chr6	149721318	149721329	135	9.85455	+
chr6	149721327	149721339	protein_coding__NA__chr6:149721396..149721412,+::	0	+	chr6	149721327	149721339	98	2.54098	-
chr6	149721328	149721338	protein_coding__NA__chr6:149721396..149721412,+::	0	+	chr6	149721328	149721338	103	10.2714	-
chr6	149721329	149721344	protein_coding__NA__chr6:149721396..149721412,+::	0	+	chr6	149721329	149721344	184	13.9231	+
chr6	149721332	149721350	protein_coding__NA__chr6:149721396..149721412,+::	0	+	chr6	149721332	149721350	184	11.0854	-
chr6	149721349	149721363	protein_coding__NA__chr6:149721396..149721412,+::	0	+	chr6	149721349	149721363	102	5.21053	+
chr6	149721351	149721361	protein_coding__NA__chr6:149721396..149721412,+::	0	+	chr6	149721351	149721361	105	11.2561	-
chr6	149721358	149721369	protein_coding__NA__chr6:149721396..149721412,+::	0	+	chr6	149721358	149721369	44	10.4898	+
chr6	149721369	149721384	protein_coding__NA__chr6:149721396..149721412,+::	0	+	chr6	149721369	149721384	48	14.5091	-
chr6	149721369	149721384	protein_coding__NA__chr6:149721396..149721412,+::	0	+	chr6	149721369	149721384	48	16.5714	-
chr6	149721370	149721384	protein_coding__NA__chr6:149721396..149721412,+::	0	+	chr6	149721370	149721384	48	14.7234	-
chr6	149721372	149721383	protein_coding__NA__chr6:149721396..149721412,+::	0	+	chr6	149721372	149721383	63	12.2414	+
chr6	149721372	149721383	protein_coding__NA__chr6:149721396..149721412,+::	0	+	chr6	149721372	149721383	64	10.5517	+
chr6	149721375	149721390	protein_coding__NA__chr6:149721396..149721412,+::	0	+	chr6	149721375	149721390	37	15.1379	-
chr6	149721381	149721392	protein_coding__NA__chr6:149721396..149721412,+::	0	+	chr6	149721381	149721392	64	13.5862	+
chr6	149721425	149721432	protein_coding__NA__chr6:149721396..149721412,+::	0	+	chr6	149721425	149721433	99	11.4231	-
chr6	149721425	149721432	protein_coding__NA__chr6:149721396..149721412,+::	0	+	chr6	149721425	149721433	99	11.8033	-
chr6	149721427	149721432	protein_coding__NA__chr6:149721396..149721412,+::	0	+	chr6	149721427	149721446	58	8.16393	-
chr6	149721430	149721432	protein_coding__NA__chr6:149721396..149721412,+::	0	+	chr6	149721430	149721444	48	11.6596	+
chr6	149721430	149721432	protein_coding__NA__chr6:149721396..149721412,+::	0	+	chr6	149721430	149721445	48	13.0545	+
chr6	149721430	149721432	protein_coding__NA__chr6:149721396..149721412,+::	0	+	chr6	149721430	149721445	48	15.0429	+
chr6	149744880	149744883	Enhancer__chr6:149744636-149745011	0	+	chr6	149744867	149744883	223	6.16393	-
chr6	149744880	149744890	Enhancer__chr6:149744636-149745011	0	+	chr6	149744874	149744890	183	1.19512	-
chr6	149744888	149744909	Enhancer__chr6:149744636-149745011	0	+	chr6	149744888	149744909	186	13.1224	-
chr6	149744892	149744906	Enhancer__chr6:149744636-149745011	0	+	chr6	149744892	149744906	150	12.2742	-
chr6	149744905	149744915	Enhancer__chr6:149744636-149745011	0	+	chr6	149744905	149744915	110	11.398	+
chr6	149744925	149744935	Enhancer__chr6:149744636-149745011	0	+	chr6	149744925	149744935	103	14.0182	-
chr6	149744950	149744968	Enhancer__chr6:149744636-149745011	0	+	chr6	149744950	149744968	185	11.9778	-
chr6	149744952	149744967	Enhancer__chr6:149744636-149745011	0	+	chr6	149744952	149744967	185	11.6	-
chr6	149744952	149744973	Enhancer__chr6:149744636-149745011	0	+	chr6	149744952	149744973	186	12.8367	+
chr6	149744957	149744969	Enhancer__chr6:149744636-149745011	0	+	chr6	149744957	149744969	206	12.75	-
chr6	149744957	149744972	Enhancer__chr6:149744636-149745011	0	+	chr6	149744957	149744972	206	11.5211	+
chr6	149744958	149744969	Enhancer__chr6:149744636-149745011	0	+	chr6	149744958	149744969	208	11.8846	+
chr6	149744960	149744971	Enhancer__chr6:149744636-149745011	0	+	chr6	149744960	149744971	206	13.1818	+
chr6	149744961	149744972	Enhancer__chr6:149744636-149745011	0	+	chr6	149744961	149744972	205	11.7414	-
chr6	149744973	149744982	Enhancer__chr6:149744636-149745011	0	+	chr6	149744973	149744982	168	11.3065	+
chr6	14975376	14975387	Enhancer__chr6:14975402-14975457	0	+	chr6	14975371	14975387	161	-5.13636	+
chr6	14975376	14975387	Enhancer__chr6:14975402-14975457	0	+	chr6	14975371	14975387	212	-2.18182	+
chr6	14975376	14975387	Enhancer__chr6:14975402-14975457	0	+	chr6	14975372	14975387	160	1.79592	+
chr6	14975376	14975387	Enhancer__chr6:14975402-14975457	0	+	chr6	14975372	14975387	160	-1.87143	+
chr6	14975379	14975389	Enhancer__chr6:14975402-14975457	0	+	chr6	14975379	14975389	163	13.5571	+
chr6	14975380	14975392	Enhancer__chr6:14975402-14975457	0	+	chr6	14975380	14975392	198	11.6413	+
chr6	14975403	14975418	Enhancer__chr6:14975402-14975457	0	+	chr6	14975403	14975418	206	11.3099	+
chr6	14975419	14975433	Enhancer__chr6:14975402-14975457	0	+	chr6	14975419	14975433	199	9.06742	+
chr6	14975478	14975491	Enhancer__chr6:14975402-14975457	0	+	chr6	14975478	14975493	48	9.94545	-
chr6	14975479	14975491	Enhancer__chr6:14975402-14975457	0	+	chr6	14975479	14975493	48	7.42553	-
chr6	14975838	14975845	Enhancer__chr6:14975849-14976030	0	+	chr6	14975834	14975845	103	13.8571	-
chr6	14975838	14975845	Enhancer__chr6:14975849-14976030	0	+	chr6	14975834	14975845	103	13.9184	-
chr6	14975838	14975845	Enhancer__chr6:14975849-14976030	0	+	chr6	14975835	14975845	103	10.9571	+
chr6	14975838	14975845	Enhancer__chr6:14975849-14976030	0	+	chr6	14975835	14975845	105	9.97561	+
chr6	14975838	14975846	Enhancer__chr6:14975849-14976030	0	+	chr6	14975833	14975846	103	8.71429	+
chr6	14975838	14975848	Enhancer__chr6:14975849-14976030	0	+	chr6	14975835	14975848	103	14.5306	+
chr6	14975851	14975872	Enhancer__chr6:14975849-14976030	0	+	chr6	14975851	14975872	140	14.7742	+
chr6	14975855	14975869	Enhancer__chr6:14975849-14976030	0	+	chr6	14975855	14975869	141	-4.27273	-
chr6	14975855	14975869	Enhancer__chr6:14975849-14976030	0	+	chr6	14975855	14975869	142	8.79032	-
chr6	14975869	14975877	Enhancer__chr6:14975849-14976030	0	+	chr6	14975869	14975877	85	13.082	-
chr6	14975870	14975888	Enhancer__chr6:14975849-14976030	0	+	chr6	14975870	14975888	143	7.24771	-
chr6	14975871	14975892	Enhancer__chr6:14975849-14976030	0	+	chr6	14975871	14975892	140	13.9516	+
chr6	14975873	14975888	Enhancer__chr6:14975849-14976030	0	+	chr6	14975873	14975888	144	16.7273	-
chr6	14975875	14975889	Enhancer__chr6:14975849-14976030	0	+	chr6	14975875	14975889	142	8.40323	-
chr6	14975889	14975902	Enhancer__chr6:14975849-14976030	0	+	chr6	14975889	14975902	196	15.5556	+
chr6	14975890	14975901	Enhancer__chr6:14975849-14976030	0	+	chr6	14975890	14975901	196	13.1316	+
chr6	14975906	14975916	Enhancer__chr6:14975849-14976030	0	+	chr6	14975906	14975916	112	13.8909	-
chr6	14975907	14975915	Enhancer__chr6:14975849-14976030	0	+	chr6	14975907	14975915	112	14.4426	+
chr6	14975907	14975917	Enhancer__chr6:14975849-14976030	0	+	chr6	14975907	14975917	104	11.7414	-
chr6	14975907	14975917	Enhancer__chr6:14975849-14976030	0	+	chr6	14975907	14975917	109	11.0732	-
chr6	14975907	14975917	Enhancer__chr6:14975849-14976030	0	+	chr6	14975907	14975917	110	10.8654	-
chr6	14975907	14975917	Enhancer__chr6:14975849-14976030	0	+	chr6	14975907	14975917	110	10.898	-
chr6	14975907	14975917	Enhancer__chr6:14975849-14976030	0	+	chr6	14975907	14975917	111	11.0714	-
chr6	14975907	14975917	Enhancer__chr6:14975849-14976030	0	+	chr6	14975907	14975917	112	12.0164	-
chr6	14975907	14975917	Enhancer__chr6:14975849-14976030	0	+	chr6	14975907	14975917	112	12.1515	-
chr6	14975907	14975917	Enhancer__chr6:14975849-14976030	0	+	chr6	14975907	14975917	112	13.197	-
chr6	14975907	14975917	Enhancer__chr6:14975849-14976030	0	+	chr6	14975907	14975917	112	14.2692	-
chr6	14975907	14975918	Enhancer__chr6:14975849-14976030	0	+	chr6	14975907	14975918	109	10.3673	+
chr6	14975907	14975918	Enhancer__chr6:14975849-14976030	0	+	chr6	14975907	14975918	110	11.0816	+
chr6	14975908	14975916	Enhancer__chr6:14975849-14976030	0	+	chr6	14975908	14975916	110	12.1803	-
chr6	14975908	14975916	Enhancer__chr6:14975849-14976030	0	+	chr6	14975908	14975916	110	12.7049	-
chr6	14975908	14975918	Enhancer__chr6:14975849-14976030	0	+	chr6	14975908	14975918	112	15.2909	+
chr6	14975909	14975917	Enhancer__chr6:14975849-14976030	0	+	chr6	14975909	14975917	112	14.4426	-
chr6	149806117	149806128	protein_coding__p1@ZC3H12D__chr6:149806105..149806172,-::	0	-	chr6	149806117	149806128	135	13.1311	-
chr6	149806118	149806129	protein_coding__p1@ZC3H12D__chr6:149806105..149806172,-::	0	-	chr6	149806118	149806129	135	14.8364	+
chr6	149806118	149806131	protein_coding__p1@ZC3H12D__chr6:149806105..149806172,-::	0	-	chr6	149806118	149806131	135	8.81034	-
chr6	149806119	149806129	protein_coding__p1@ZC3H12D__chr6:149806105..149806172,-::	0	-	chr6	149806119	149806129	135	11.5517	-
chr6	149806119	149806129	protein_coding__p1@ZC3H12D__chr6:149806105..149806172,-::	0	-	chr6	149806119	149806129	135	11.6143	-
chr6	149806119	149806129	protein_coding__p1@ZC3H12D__chr6:149806105..149806172,-::	0	-	chr6	149806119	149806129	135	12.3846	-
chr6	149806119	149806130	protein_coding__p1@ZC3H12D__chr6:149806105..149806172,-::	0	-	chr6	149806119	149806130	135	11.7455	-
chr6	149806119	149806131	protein_coding__p1@ZC3H12D__chr6:149806105..149806172,-::	0	-	chr6	149806119	149806131	135	7.83636	-
chr6	149806119	149806131	protein_coding__p1@ZC3H12D__chr6:149806105..149806172,-::	0	-	chr6	149806119	149806131	135	8.93443	-
chr6	149806193	149806214	protein_coding__p1@ZC3H12D__chr6:149806105..149806172,-::	0	-	chr6	149806193	149806214	140	10.8065	-
chr6	149806198	149806219	protein_coding__p1@ZC3H12D__chr6:149806105..149806172,-::	0	-	chr6	149806198	149806219	140	13.7581	-
chr6	149806202	149806217	protein_coding__p1@ZC3H12D__chr6:149806105..149806172,-::	0	-	chr6	149806202	149806217	144	12.6	+
chr6	149806217	149806230	protein_coding__p1@ZC3H12D__chr6:149806105..149806172,-::	0	-	chr6	149806217	149806234	201	15.122	+
chr6	149806217	149806230	protein_coding__p1@ZC3H12D__chr6:149806105..149806172,-::	0	-	chr6	149806217	149806234	201	16.1184	+
chr6	149806217	149806230	protein_coding__p1@ZC3H12D__chr6:149806105..149806172,-::	0	-	chr6	149806217	149806234	201	16.6951	+
chr6	149806220	149806228	protein_coding__p1@ZC3H12D__chr6:149806105..149806172,-::	0	-	chr6	149806220	149806228	201	11.3478	-
chr6	149806220	149806230	protein_coding__p1@ZC3H12D__chr6:149806105..149806172,-::	0	-	chr6	149806220	149806230	201	11.3284	+
chr6	149806220	149806230	protein_coding__p1@ZC3H12D__chr6:149806105..149806172,-::	0	-	chr6	149806220	149806230	201	9.56604	-
chr6	149806220	149806230	protein_coding__p1@ZC3H12D__chr6:149806105..149806172,-::	0	-	chr6	149806220	149806230	201	9.71698	+
chr6	149806220	149806230	protein_coding__p1@ZC3H12D__chr6:149806105..149806172,-::	0	-	chr6	149806220	149806231	196	10.8868	+
chr6	149806221	149806229	protein_coding__p1@ZC3H12D__chr6:149806105..149806172,-::	0	-	chr6	149806221	149806229	201	10.3774	+
chr6	149806221	149806229	protein_coding__p1@ZC3H12D__chr6:149806105..149806172,-::	0	-	chr6	149806221	149806229	201	10.7	+
chr6	149806221	149806229	protein_coding__p1@ZC3H12D__chr6:149806105..149806172,-::	0	-	chr6	149806221	149806229	201	10.7699	+
chr6	149806221	149806229	protein_coding__p1@ZC3H12D__chr6:149806105..149806172,-::	0	-	chr6	149806221	149806229	201	11.2364	+
chr6	149806221	149806229	protein_coding__p1@ZC3H12D__chr6:149806105..149806172,-::	0	-	chr6	149806221	149806229	201	11.283	+
chr6	149806221	149806230	protein_coding__p1@ZC3H12D__chr6:149806105..149806172,-::	0	-	chr6	149806221	149806231	196	11.5139	+
chr6	149806226	149806230	protein_coding__p1@ZC3H12D__chr6:149806105..149806172,-::	0	-	chr6	149806226	149806243	35	4.70909	-
chr6	149806227	149806230	protein_coding__p1@ZC3H12D__chr6:149806105..149806172,-::	0	-	chr6	149806227	149806241	35	10.5	-
chr6	149806227	149806230	protein_coding__p1@ZC3H12D__chr6:149806105..149806172,-::	0	-	chr6	149806227	149806243	32	10.4182	-
chr6	149806228	149806230	protein_coding__p1@ZC3H12D__chr6:149806105..149806172,-::	0	-	chr6	149806228	149806240	35	13.4079	-
chr6	149806228	149806230	protein_coding__p1@ZC3H12D__chr6:149806105..149806172,-::	0	-	chr6	149806228	149806243	10	10.7714	+
chr6	149806229	149806230	protein_coding__p1@ZC3H12D__chr6:149806105..149806172,-::	0	-	chr6	149806229	149806240	35	14.1301	-
chr6	149806229	149806230	protein_coding__p1@ZC3H12D__chr6:149806105..149806172,-::	0	-	chr6	149806229	149806240	35	14.2414	-
chr6	149806229	149806230	protein_coding__p1@ZC3H12D__chr6:149806105..149806172,-::	0	-	chr6	149806229	149806240	37	16.5577	-
chr6	149810178	149810182	Enhancer__chr6:149810083-149810269	0	+	chr6	149810171	149810182	103	12.4082	-
chr6	149810178	149810182	Enhancer__chr6:149810083-149810269	0	+	chr6	149810171	149810182	103	12.8367	-
chr6	149810178	149810182	Enhancer__chr6:149810083-149810269	0	+	chr6	149810172	149810182	103	13.069	-
chr6	149810178	149810182	Enhancer__chr6:149810083-149810269	0	+	chr6	149810172	149810182	103	9.87273	+
chr6	149810178	149810185	Enhancer__chr6:149810083-149810269	0	+	chr6	149810172	149810185	103	12.898	+
chr6	149810186	149810197	Enhancer__chr6:149810083-149810269	0	+	chr6	149810186	149810197	170	5.7551	+
chr6	149810204	149810219	Enhancer__chr6:149810083-149810269	0	+	chr6	149810204	149810219	35	7.57377	-
chr6	149810204	149810221	Enhancer__chr6:149810083-149810269	0	+	chr6	149810204	149810221	35	2.36364	-
chr6	149810207	149810217	Enhancer__chr6:149810083-149810269	0	+	chr6	149810207	149810217	50	9.94495	-
chr6	149810207	149810218	Enhancer__chr6:149810083-149810269	0	+	chr6	149810207	149810218	35	10.2759	-
chr6	149810207	149810218	Enhancer__chr6:149810083-149810269	0	+	chr6	149810207	149810218	35	10.8455	-
chr6	149810208	149810218	Enhancer__chr6:149810083-149810269	0	+	chr6	149810208	149810218	34	12.6122	-
chr6	149810208	149810218	Enhancer__chr6:149810083-149810269	0	+	chr6	149810208	149810218	35	11.7143	+
chr6	149810208	149810219	Enhancer__chr6:149810083-149810269	0	+	chr6	149810208	149810219	34	11.8788	-
chr6	149810234	149810243	Enhancer__chr6:149810083-149810269	0	+	chr6	149810234	149810243	28	10.4894	+
chr6	149810243	149810254	Enhancer__chr6:149810083-149810269	0	+	chr6	149810243	149810254	188	11.2586	-
chr6	149810245	149810255	Enhancer__chr6:149810083-149810269	0	+	chr6	149810245	149810255	187	10.8171	-
chr6	149810254	149810270	Enhancer__chr6:149810083-149810269	0	+	chr6	149810254	149810270	161	-10.6515	+
chr6	149810255	149810270	Enhancer__chr6:149810083-149810269	0	+	chr6	149810255	149810270	160	-7.52857	+
chr6	149810255	149810270	Enhancer__chr6:149810083-149810269	0	+	chr6	149810255	149810270	162	8.22414	+
chr6	149810282	149810293	Enhancer__chr6:149810083-149810269	0	+	chr6	149810282	149810295	92	10.878	+
chr6	14982346	14982348	Enhancer__chr6:14982265-14982427	0	+	chr6	14982337	14982348	188	16.0345	+
chr6	14982346	14982350	Enhancer__chr6:14982265-14982427	0	+	chr6	14982332	14982350	184	8.29268	-
chr6	14982353	14982368	Enhancer__chr6:14982265-14982427	0	+	chr6	14982353	14982368	184	13.7885	+
chr6	14982356	14982374	Enhancer__chr6:14982265-14982427	0	+	chr6	14982356	14982374	184	13.5488	-
chr6	14982360	14982370	Enhancer__chr6:14982265-14982427	0	+	chr6	14982360	14982370	187	12.7561	+
chr6	14982361	14982372	Enhancer__chr6:14982265-14982427	0	+	chr6	14982361	14982372	188	11.4138	+
chr6	14982371	14982384	Enhancer__chr6:14982265-14982427	0	+	chr6	14982371	14982384	103	14.7714	+
chr6	14982371	14982385	Enhancer__chr6:14982265-14982427	0	+	chr6	14982371	14982385	102	10.0526	+
chr6	14982372	14982383	Enhancer__chr6:14982265-14982427	0	+	chr6	14982372	14982383	103	13.1224	-
chr6	14982372	14982383	Enhancer__chr6:14982265-14982427	0	+	chr6	14982372	14982383	103	13.5918	-
chr6	14982373	14982383	Enhancer__chr6:14982265-14982427	0	+	chr6	14982373	14982383	102	10.8636	+
chr6	14982373	14982383	Enhancer__chr6:14982265-14982427	0	+	chr6	14982373	14982383	103	11.8	+
chr6	14982373	14982383	Enhancer__chr6:14982265-14982427	0	+	chr6	14982373	14982383	103	12.6364	-
chr6	14982373	14982383	Enhancer__chr6:14982265-14982427	0	+	chr6	14982373	14982383	105	14.122	+
chr6	14982373	14982386	Enhancer__chr6:14982265-14982427	0	+	chr6	14982373	14982386	103	12.6939	+
chr6	14982450	14982461	Enhancer__chr6:14982265-14982427	0	+	chr6	14982450	14982465	206	11.9718	-
chr6	14982451	14982461	Enhancer__chr6:14982265-14982427	0	+	chr6	14982451	14982462	206	11.0758	-
chr6	14984773	14984780	Enhancer__chr6:14984607-14984854	0	+	chr6	14984769	14984780	34	14.1061	+
chr6	14984773	14984780	Enhancer__chr6:14984607-14984854	0	+	chr6	14984770	14984780	34	13.6531	+
chr6	14984773	14984780	Enhancer__chr6:14984607-14984854	0	+	chr6	14984770	14984780	35	12.9694	-
chr6	14984773	14984784	Enhancer__chr6:14984607-14984854	0	+	chr6	14984769	14984784	35	10.9344	+
chr6	14984774	14984788	Enhancer__chr6:14984607-14984854	0	+	chr6	14984774	14984788	52	8.95918	-
chr6	14984784	14984794	Enhancer__chr6:14984607-14984854	0	+	chr6	14984784	14984794	112	13.2182	-
chr6	14984785	14984793	Enhancer__chr6:14984607-14984854	0	+	chr6	14984785	14984793	112	12.8689	+
chr6	14984785	14984795	Enhancer__chr6:14984607-14984854	0	+	chr6	14984785	14984795	112	12.2951	-
chr6	14984785	14984795	Enhancer__chr6:14984607-14984854	0	+	chr6	14984785	14984795	112	12.3636	+
chr6	14984785	14984795	Enhancer__chr6:14984607-14984854	0	+	chr6	14984785	14984795	112	13.4615	+
chr6	14984785	14984796	Enhancer__chr6:14984607-14984854	0	+	chr6	14984785	14984796	109	11.898	+
chr6	14984785	14984796	Enhancer__chr6:14984607-14984854	0	+	chr6	14984785	14984796	110	11.2449	+
chr6	14984786	14984794	Enhancer__chr6:14984607-14984854	0	+	chr6	14984786	14984794	110	12.1803	-
chr6	14984786	14984794	Enhancer__chr6:14984607-14984854	0	+	chr6	14984786	14984794	110	12.7049	-
chr6	14984786	14984796	Enhancer__chr6:14984607-14984854	0	+	chr6	14984786	14984796	110	10.3878	-
chr6	14984786	14984796	Enhancer__chr6:14984607-14984854	0	+	chr6	14984786	14984796	112	15.1091	+
chr6	14984787	14984795	Enhancer__chr6:14984607-14984854	0	+	chr6	14984787	14984795	112	14.4426	-
chr6	14984811	14984825	Enhancer__chr6:14984607-14984854	0	+	chr6	14984811	14984825	179	9.22857	-
chr6	14984812	14984824	Enhancer__chr6:14984607-14984854	0	+	chr6	14984812	14984824	179	11.5636	-
chr6	14984812	14984825	Enhancer__chr6:14984607-14984854	0	+	chr6	14984812	14984825	181	9	-
chr6	14984813	14984826	Enhancer__chr6:14984607-14984854	0	+	chr6	14984813	14984826	178	15.5714	-
chr6	14984840	14984854	Enhancer__chr6:14984607-14984854	0	+	chr6	14984840	14984854	102	5.76316	-
chr6	14984843	14984861	Enhancer__chr6:14984607-14984854	0	+	chr6	14984843	14984861	143	6.10092	-
chr6	14984848	14984862	Enhancer__chr6:14984607-14984854	0	+	chr6	14984848	14984862	141	-3.63636	-
chr6	14984860	14984871	Enhancer__chr6:14984607-14984854	0	+	chr6	14984860	14984871	196	11.6316	+
chr6	149867136	149867143	protein_coding__p1@PPIL4__chr6:149867122..149867201,-::	0	-	chr6	149867132	149867143	120	12.2879	+
chr6	149867141	149867152	protein_coding__p1@PPIL4__chr6:149867122..149867201,-::	0	-	chr6	149867141	149867152	61	11.5818	-
chr6	149867148	149867162	protein_coding__p1@PPIL4__chr6:149867122..149867201,-::	0	-	chr6	149867148	149867162	38	13.6538	+
chr6	149867149	149867164	protein_coding__p1@PPIL4__chr6:149867122..149867201,-::	0	-	chr6	149867149	149867164	32	5.36207	+
chr6	149867172	149867183	protein_coding__p1@PPIL4__chr6:149867122..149867201,-::	0	-	chr6	149867172	149867183	37	14.8654	-
chr6	149867172	149867186	protein_coding__p1@PPIL4__chr6:149867122..149867201,-::	0	-	chr6	149867172	149867186	49	8.29508	-
chr6	149867175	149867189	protein_coding__p1@PPIL4__chr6:149867122..149867201,-::	0	-	chr6	149867175	149867189	35	10.4655	-
chr6	149867176	149867186	protein_coding__p1@PPIL4__chr6:149867122..149867201,-::	0	-	chr6	149867176	149867186	50	11.6147	-
chr6	149867183	149867191	protein_coding__p1@PPIL4__chr6:149867122..149867201,-::	0	-	chr6	149867183	149867191	99	11.6885	+
chr6	149867183	149867191	protein_coding__p1@PPIL4__chr6:149867122..149867201,-::	0	-	chr6	149867183	149867191	99	11.7308	+
chr6	149867199	149867211	protein_coding__p1@PPIL4__chr6:149867122..149867201,-::	0	-	chr6	149867199	149867211	125	9.36364	-
chr6	149867213	149867225	protein_coding__p1@PPIL4__chr6:149867122..149867201,-::	0	-	chr6	149867213	149867225	114	2.84483	+
chr6	149867213	149867225	protein_coding__p1@PPIL4__chr6:149867122..149867201,-::	0	-	chr6	149867213	149867225	114	6.82759	+
chr6	149867214	149867224	protein_coding__p1@PPIL4__chr6:149867122..149867201,-::	0	-	chr6	149867214	149867224	114	11.2414	+
chr6	149867214	149867224	protein_coding__p1@PPIL4__chr6:149867122..149867201,-::	0	-	chr6	149867214	149867224	114	11.8042	+
chr6	149867214	149867224	protein_coding__p1@PPIL4__chr6:149867122..149867201,-::	0	-	chr6	149867214	149867224	114	11.9818	+
chr6	149867244	149867251	protein_coding__p1@PPIL4__chr6:149867122..149867201,-::	0	-	chr6	149867244	149867252	85	11.4918	-
chr6	149867245	149867251	protein_coding__p1@PPIL4__chr6:149867122..149867201,-::	0	-	chr6	149867245	149867253	174	12.8197	-
chr6	149887270	149887287	protein_coding__p3@C6orf72__chr6:149887334..149887370,+::	0	+	chr6	149887270	149887287	35	9.76364	-
chr6	149887272	149887281	protein_coding__p3@C6orf72__chr6:149887334..149887370,+::	0	+	chr6	149887272	149887281	27	10.3158	-
chr6	149887273	149887284	protein_coding__p3@C6orf72__chr6:149887334..149887370,+::	0	+	chr6	149887273	149887284	35	11.9655	-
chr6	149887274	149887285	protein_coding__p3@C6orf72__chr6:149887334..149887370,+::	0	+	chr6	149887274	149887285	34	11.0909	-
chr6	149887282	149887292	protein_coding__p3@C6orf72__chr6:149887334..149887370,+::	0	+	chr6	149887282	149887292	201	9.39623	-
chr6	149887282	149887292	protein_coding__p3@C6orf72__chr6:149887334..149887370,+::	0	+	chr6	149887282	149887292	201	9.79365	-
chr6	149887297	149887314	protein_coding__p3@C6orf72__chr6:149887334..149887370,+::	0	+	chr6	149887297	149887314	151	-18.6857	+
chr6	149887310	149887327	protein_coding__p3@C6orf72__chr6:149887334..149887370,+::	0	+	chr6	149887310	149887327	35	5.90909	+
chr6	149887312	149887326	protein_coding__p3@C6orf72__chr6:149887334..149887370,+::	0	+	chr6	149887312	149887326	35	8.65517	+
chr6	149887317	149887332	protein_coding__p3@C6orf72__chr6:149887334..149887370,+::	0	+	chr6	149887317	149887332	10	10.2714	-
chr6	149887328	149887338	protein_coding__p3@C6orf72__chr6:149887334..149887370,+::	0	+	chr6	149887328	149887338	108	9.98387	-
chr6	149887340	149887350	protein_coding__p3@C6orf72__chr6:149887334..149887370,+::	0	+	chr6	149887340	149887350	108	9.87903	-
chr6	149887340	149887350	protein_coding__p3@C6orf72__chr6:149887334..149887370,+::	0	+	chr6	149887340	149887350	114	10.7552	-
chr6	149887340	149887351	protein_coding__p3@C6orf72__chr6:149887334..149887370,+::	0	+	chr6	149887340	149887351	61	15.7818	-
chr6	149887341	149887352	protein_coding__p3@C6orf72__chr6:149887334..149887370,+::	0	+	chr6	149887341	149887352	61	18.2727	+
chr6	149887346	149887357	protein_coding__p3@C6orf72__chr6:149887334..149887370,+::	0	+	chr6	149887346	149887357	61	11.2909	-
chr6	149887369	149887376	protein_coding__p3@C6orf72__chr6:149887334..149887370,+::	0	+	chr6	149887369	149887380	135	11.6364	+
chr6	149912503	149912513	intergenic__NA__chr6:149912509..149912543,-::	0	-	chr6	149912492	149912513	140	12.6452	-
chr6	149912509	149912519	intergenic__NA__chr6:149912509..149912543,-::	0	-	chr6	149912509	149912519	112	11.8364	-
chr6	149912510	149912520	intergenic__NA__chr6:149912509..149912543,-::	0	-	chr6	149912510	149912520	113	11.3934	+
chr6	149912538	149912553	intergenic__NA__chr6:149912509..149912543,-::	0	-	chr6	149912538	149912553	206	13.0845	+
chr6	149912552	149912566	intergenic__NA__chr6:149912509..149912543,-::	0	-	chr6	149912552	149912566	221	7.69663	+
chr6	149912567	149912577	intergenic__NA__chr6:149912509..149912543,-::	0	-	chr6	149912567	149912577	109	11.6098	-
chr6	149912571	149912581	intergenic__NA__chr6:149912509..149912543,-::	0	-	chr6	149912571	149912581	29	12.2444	+
chr6	149912594	149912602	intergenic__NA__chr6:149912509..149912543,-::	0	-	chr6	149912594	149912602	165	13.9508	+
chr6	149912615	149912618	intergenic__NA__chr6:149912509..149912543,-::	0	-	chr6	149912615	149912623	201	10.7788	+
chr6	149970134	149970146	protein_coding__NA__chr6:149970151..149970156,-::	0	-	chr6	149970134	149970146	189	11.0306	+
chr6	149970148	149970157	protein_coding__NA__chr6:149970151..149970156,-::	0	-	chr6	149970148	149970157	196	10.9811	-
chr6	149970152	149970169	protein_coding__NA__chr6:149970151..149970156,-::	0	-	chr6	149970152	149970169	190	11.25	-
chr6	149970157	149970169	protein_coding__NA__chr6:149970151..149970156,-::	0	-	chr6	149970157	149970169	128	10.8966	-
chr6	149970203	149970216	protein_coding__NA__chr6:149970151..149970156,-::	0	-	chr6	149970203	149970216	90	8.41818	-
chr6	149970204	149970217	protein_coding__NA__chr6:149970151..149970156,-::	0	-	chr6	149970204	149970217	90	8.85455	+
chr6	149970208	149970220	protein_coding__NA__chr6:149970151..149970156,-::	0	-	chr6	149970208	149970220	176	11.4906	+
chr6	149970208	149970220	protein_coding__NA__chr6:149970151..149970156,-::	0	-	chr6	149970208	149970220	176	12.0847	+
chr6	149970208	149970220	protein_coding__NA__chr6:149970151..149970156,-::	0	-	chr6	149970208	149970220	179	10.2545	+
chr6	149970215	149970224	protein_coding__NA__chr6:149970151..149970156,-::	0	-	chr6	149970215	149970224	192	11.4268	-
chr6	149970226	149970234	protein_coding__NA__chr6:149970151..149970156,-::	0	-	chr6	149970226	149970240	206	10.7667	+
chr6	149970226	149970234	protein_coding__NA__chr6:149970151..149970156,-::	0	-	chr6	149970226	149970241	206	16.4789	+
chr6	149970226	149970234	protein_coding__NA__chr6:149970151..149970156,-::	0	-	chr6	149970226	149970243	206	16.0909	+
chr6	149970226	149970234	protein_coding__NA__chr6:149970151..149970156,-::	0	-	chr6	149970226	149970243	206	16.8052	+
chr6	149970229	149970234	protein_coding__NA__chr6:149970151..149970156,-::	0	-	chr6	149970229	149970240	206	14.6667	+
chr6	149970230	149970234	protein_coding__NA__chr6:149970151..149970156,-::	0	-	chr6	149970230	149970241	205	10.9138	-
chr6	149970231	149970234	protein_coding__NA__chr6:149970151..149970156,-::	0	-	chr6	149970231	149970238	205	12.9808	+
chr6	149970231	149970234	protein_coding__NA__chr6:149970151..149970156,-::	0	-	chr6	149970231	149970238	206	11.4237	+
chr6	149970231	149970234	protein_coding__NA__chr6:149970151..149970156,-::	0	-	chr6	149970231	149970238	206	12	+
chr6	149970231	149970234	protein_coding__NA__chr6:149970151..149970156,-::	0	-	chr6	149970231	149970238	206	12.4364	+
chr6	149970231	149970234	protein_coding__NA__chr6:149970151..149970156,-::	0	-	chr6	149970231	149970238	206	12.9455	+
chr6	149970231	149970234	protein_coding__NA__chr6:149970151..149970156,-::	0	-	chr6	149970231	149970238	207	11.3611	+
chr6	149970231	149970234	protein_coding__NA__chr6:149970151..149970156,-::	0	-	chr6	149970231	149970239	205	14.3636	+
chr6	149970231	149970234	protein_coding__NA__chr6:149970151..149970156,-::	0	-	chr6	149970231	149970239	206	13.3226	+
chr6	149970231	149970234	protein_coding__NA__chr6:149970151..149970156,-::	0	-	chr6	149970231	149970239	206	13.33	+
chr6	149970231	149970234	protein_coding__NA__chr6:149970151..149970156,-::	0	-	chr6	149970231	149970239	206	13.7978	+
chr6	149970231	149970234	protein_coding__NA__chr6:149970151..149970156,-::	0	-	chr6	149970231	149970240	193	10.8889	+
chr6	150039386	150039402	protein_coding__NA__chr6:150039407..150039427,-::	0	-	chr6	150039386	150039402	51	5.42308	+
chr6	150039393	150039402	protein_coding__NA__chr6:150039407..150039427,-::	0	-	chr6	150039393	150039402	106	12.4494	-
chr6	150039399	150039410	protein_coding__NA__chr6:150039407..150039427,-::	0	-	chr6	150039399	150039410	63	13.7241	-
chr6	150039399	150039410	protein_coding__NA__chr6:150039407..150039427,-::	0	-	chr6	150039399	150039410	64	14.7069	-
chr6	150039404	150039415	protein_coding__NA__chr6:150039407..150039427,-::	0	-	chr6	150039404	150039415	61	11.1818	+
chr6	150039408	150039420	protein_coding__NA__chr6:150039407..150039427,-::	0	-	chr6	150039408	150039420	59	10.4388	-
chr6	150039410	150039421	protein_coding__NA__chr6:150039407..150039427,-::	0	-	chr6	150039410	150039421	61	11.1818	+
chr6	150039414	150039423	protein_coding__NA__chr6:150039407..150039427,-::	0	-	chr6	150039414	150039423	27	10.5526	+
chr6	150039425	150039441	protein_coding__NA__chr6:150039407..150039427,-::	0	-	chr6	150039425	150039441	32	9.72727	+
chr6	150039426	150039437	protein_coding__NA__chr6:150039407..150039427,-::	0	-	chr6	150039426	150039437	61	9.29091	-
chr6	150039452	150039463	protein_coding__NA__chr6:150039407..150039427,-::	0	-	chr6	150039452	150039463	63	15.7586	-
chr6	150039452	150039463	protein_coding__NA__chr6:150039407..150039427,-::	0	-	chr6	150039452	150039463	64	16.2414	-
chr6	150039453	150039465	protein_coding__NA__chr6:150039407..150039427,-::	0	-	chr6	150039453	150039465	66	6.79268	+
chr6	150039455	150039471	protein_coding__NA__chr6:150039407..150039427,-::	0	-	chr6	150039455	150039471	32	9.81818	+
chr6	150039489	150039500	protein_coding__NA__chr6:150039407..150039427,-::	0	-	chr6	150039489	150039504	214	10.2581	-
chr6	150039492	150039500	protein_coding__NA__chr6:150039407..150039427,-::	0	-	chr6	150039492	150039501	192	11.6098	+
chr6	150039492	150039500	protein_coding__NA__chr6:150039407..150039427,-::	0	-	chr6	150039492	150039504	214	10.2097	-
chr6	150070520	150070533	div_pc__NA__chr6:150070556..150070604,+::	0	+	chr6	150070520	150070533	103	12.6327	-
chr6	150070520	150070538	div_pc__NA__chr6:150070556..150070604,+::	0	+	chr6	150070520	150070538	185	14.1111	-
chr6	150070522	150070533	div_pc__NA__chr6:150070556..150070604,+::	0	+	chr6	150070522	150070533	185	10.4423	+
chr6	150070522	150070537	div_pc__NA__chr6:150070556..150070604,+::	0	+	chr6	150070522	150070537	185	12.2667	-
chr6	150070522	150070543	div_pc__NA__chr6:150070556..150070604,+::	0	+	chr6	150070522	150070543	186	10.5306	+
chr6	150070523	150070533	div_pc__NA__chr6:150070556..150070604,+::	0	+	chr6	150070523	150070533	103	14.7818	+
chr6	150070523	150070533	div_pc__NA__chr6:150070556..150070604,+::	0	+	chr6	150070523	150070533	105	10.8537	+
chr6	150070523	150070534	div_pc__NA__chr6:150070556..150070604,+::	0	+	chr6	150070523	150070534	103	12.7347	+
chr6	150070523	150070534	div_pc__NA__chr6:150070556..150070604,+::	0	+	chr6	150070523	150070534	103	13.0204	+
chr6	150070550	150070565	div_pc__NA__chr6:150070556..150070604,+::	0	+	chr6	150070550	150070565	162	4.43103	+
chr6	150070557	150070571	div_pc__NA__chr6:150070556..150070604,+::	0	+	chr6	150070557	150070571	117	8.97561	-
chr6	150070591	150070608	div_pc__NA__chr6:150070556..150070604,+::	0	+	chr6	150070591	150070608	23	6.30909	+
chr6	150070729	150070730	div_pc__NA__chr6:150070750..150070768,-::	0	-	chr6	150070709	150070730	186	11.6122	-
chr6	150070729	150070733	div_pc__NA__chr6:150070750..150070768,-::	0	-	chr6	150070719	150070733	56	12.9848	+
chr6	150070729	150070743	div_pc__NA__chr6:150070750..150070768,-::	0	-	chr6	150070728	150070743	48	10	+
chr6	150070738	150070752	div_pc__NA__chr6:150070750..150070768,-::	0	-	chr6	150070738	150070752	123	10.7414	+
chr6	150070745	150070757	div_pc__NA__chr6:150070750..150070768,-::	0	-	chr6	150070745	150070757	59	9.19388	+
chr6	150070750	150070761	div_pc__NA__chr6:150070750..150070768,-::	0	-	chr6	150070750	150070761	68	12.6455	+
chr6	150070757	150070768	div_pc__NA__chr6:150070750..150070768,-::	0	-	chr6	150070757	150070768	71	11.6207	-
chr6	150070762	150070778	div_pc__NA__chr6:150070750..150070768,-::	0	-	chr6	150070762	150070778	32	10.1091	-
chr6	150070779	150070794	div_pc__NA__chr6:150070750..150070768,-::	0	-	chr6	150070779	150070794	35	9.59016	+
chr6	150070782	150070793	div_pc__NA__chr6:150070750..150070768,-::	0	-	chr6	150070782	150070793	35	12.1545	+
chr6	150070782	150070793	div_pc__NA__chr6:150070750..150070768,-::	0	-	chr6	150070782	150070793	35	12.2241	+
chr6	150070782	150070794	div_pc__NA__chr6:150070750..150070768,-::	0	-	chr6	150070782	150070794	35	12.0395	+
chr6	150070785	150070799	div_pc__NA__chr6:150070750..150070768,-::	0	-	chr6	150070785	150070799	38	16.9038	+
chr6	150070786	150070801	div_pc__NA__chr6:150070750..150070768,-::	0	-	chr6	150070786	150070801	32	10.2069	+
chr6	150070786	150070802	div_pc__NA__chr6:150070750..150070768,-::	0	-	chr6	150070786	150070802	32	11.5455	+
chr6	150070789	150070800	div_pc__NA__chr6:150070750..150070768,-::	0	-	chr6	150070789	150070800	63	12.0862	-
chr6	150070790	150070801	div_pc__NA__chr6:150070750..150070768,-::	0	-	chr6	150070790	150070801	34	10.3939	+
chr6	150070791	150070801	div_pc__NA__chr6:150070750..150070768,-::	0	-	chr6	150070791	150070801	34	14.3878	+
chr6	150070791	150070801	div_pc__NA__chr6:150070750..150070768,-::	0	-	chr6	150070791	150070801	35	13.0816	-
chr6	150070791	150070802	div_pc__NA__chr6:150070750..150070768,-::	0	-	chr6	150070791	150070802	35	13.1138	+
chr6	150070791	150070802	div_pc__NA__chr6:150070750..150070768,-::	0	-	chr6	150070791	150070802	37	15.3462	+
chr6	150070791	150070805	div_pc__NA__chr6:150070750..150070768,-::	0	-	chr6	150070791	150070805	38	14.5577	+
chr6	150070791	150070806	div_pc__NA__chr6:150070750..150070768,-::	0	-	chr6	150070791	150070806	37	16.7069	+
chr6	150070794	150070808	div_pc__NA__chr6:150070750..150070768,-::	0	-	chr6	150070794	150070808	52	10.4082	-
chr6	150070803	150070822	div_pc__NA__chr6:150070750..150070768,-::	0	-	chr6	150070803	150070822	24	13.3548	-
chr6	150070812	150070827	div_pc__NA__chr6:150070750..150070768,-::	0	-	chr6	150070812	150070827	35	7.81967	+
chr6	150070825	150070835	div_pc__NA__chr6:150070750..150070768,-::	0	-	chr6	150070825	150070835	108	9.98387	-
chr6	150123419	150123438	antisense__NA__chr6:150123417..150123426,-	0	-	chr6	150123419	150123438	58	8.85246	+
chr6	150123425	150123437	antisense__NA__chr6:150123417..150123426,-	0	-	chr6	150123425	150123437	119	17.7885	+
chr6	150123450	150123464	antisense__NA__chr6:150123417..150123426,-	0	-	chr6	150123450	150123464	49	10.1967	-
chr6	150123453	150123467	antisense__NA__chr6:150123417..150123426,-	0	-	chr6	150123453	150123467	35	8.06897	-
chr6	150123454	150123464	antisense__NA__chr6:150123417..150123426,-	0	-	chr6	150123454	150123464	44	11.7213	+
chr6	150123478	150123489	antisense__NA__chr6:150123417..150123426,-	0	-	chr6	150123478	150123489	217	11.3448	-
chr6	150123479	150123490	antisense__NA__chr6:150123417..150123426,-	0	-	chr6	150123479	150123490	216	13.4898	-
chr6	150123479	150123493	antisense__NA__chr6:150123417..150123426,-	0	-	chr6	150123479	150123493	216	11.3091	-
chr6	150123500	150123503	antisense__NA__chr6:150123417..150123426,-	0	-	chr6	150123500	150123510	104	11.4286	-
chr6	150123500	150123503	antisense__NA__chr6:150123417..150123426,-	0	-	chr6	150123500	150123510	104	11.4423	-
chr6	150123500	150123503	antisense__NA__chr6:150123417..150123426,-	0	-	chr6	150123500	150123510	104	12.5517	-
chr6	150173470	150173482	antisense__p@chr6:150173542..150173561,+__chr6:150173542..150173561,+	0	+	chr6	150173470	150173482	135	11.1639	+
chr6	150173470	150173482	antisense__p@chr6:150173542..150173561,+__chr6:150173542..150173561,+	0	+	chr6	150173470	150173482	135	11.5082	+
chr6	150173470	150173482	antisense__p@chr6:150173542..150173561,+__chr6:150173542..150173561,+	0	+	chr6	150173470	150173482	135	11.5091	+
chr6	150173470	150173483	antisense__p@chr6:150173542..150173561,+__chr6:150173542..150173561,+	0	+	chr6	150173470	150173483	135	7.63793	+
chr6	150173471	150173482	antisense__p@chr6:150173542..150173561,+__chr6:150173542..150173561,+	0	+	chr6	150173471	150173482	135	11.8909	+
chr6	150173472	150173482	antisense__p@chr6:150173542..150173561,+__chr6:150173542..150173561,+	0	+	chr6	150173472	150173482	135	12.8846	+
chr6	150173472	150173483	antisense__p@chr6:150173542..150173561,+__chr6:150173542..150173561,+	0	+	chr6	150173472	150173483	135	13.2182	-
chr6	150173473	150173484	antisense__p@chr6:150173542..150173561,+__chr6:150173542..150173561,+	0	+	chr6	150173473	150173484	135	12.0656	+
chr6	150173480	150173495	antisense__p@chr6:150173542..150173561,+__chr6:150173542..150173561,+	0	+	chr6	150173480	150173495	206	10.8571	+
chr6	150173482	150173495	antisense__p@chr6:150173542..150173561,+__chr6:150173542..150173561,+	0	+	chr6	150173482	150173495	209	10.0517	+
chr6	150173482	150173496	antisense__p@chr6:150173542..150173561,+__chr6:150173542..150173561,+	0	+	chr6	150173482	150173496	209	10	-
chr6	150173574	150173584	antisense__p@chr6:150173542..150173561,+__chr6:150173542..150173561,+	0	+	chr6	150173574	150173584	112	14.3091	-
chr6	150173574	150173584	antisense__p@chr6:150173542..150173561,+__chr6:150173542..150173561,+	0	+	chr6	150173574	150173585	109	12.1633	-
chr6	150173574	150173584	antisense__p@chr6:150173542..150173561,+__chr6:150173542..150173561,+	0	+	chr6	150173574	150173585	110	14.5102	-
chr6	150173575	150173583	antisense__p@chr6:150173542..150173561,+__chr6:150173542..150173561,+	0	+	chr6	150173575	150173583	112	11.6557	+
chr6	150173575	150173584	antisense__p@chr6:150173542..150173561,+__chr6:150173542..150173561,+	0	+	chr6	150173575	150173585	80	11.6897	+
chr6	15017746	15017763	Enhancer__chr6:15017481-15017823	0	+	chr6	15017746	15017763	35	20.0909	+
chr6	15017747	15017765	Enhancer__chr6:15017481-15017823	0	+	chr6	15017747	15017765	36	18.9138	+
chr6	15017748	15017759	Enhancer__chr6:15017481-15017823	0	+	chr6	15017748	15017759	34	13.697	+
chr6	15017748	15017762	Enhancer__chr6:15017481-15017823	0	+	chr6	15017748	15017762	35	19.431	+
chr6	15017748	15017763	Enhancer__chr6:15017481-15017823	0	+	chr6	15017748	15017763	35	14.6721	+
chr6	15017749	15017759	Enhancer__chr6:15017481-15017823	0	+	chr6	15017749	15017759	35	12.3163	-
chr6	15017749	15017760	Enhancer__chr6:15017481-15017823	0	+	chr6	15017749	15017760	35	14.6341	+
chr6	15017749	15017760	Enhancer__chr6:15017481-15017823	0	+	chr6	15017749	15017760	35	16.4483	+
chr6	15017749	15017761	Enhancer__chr6:15017481-15017823	0	+	chr6	15017749	15017761	35	17.6184	+
chr6	15017749	15017763	Enhancer__chr6:15017481-15017823	0	+	chr6	15017749	15017763	38	11.3654	+
chr6	15017750	15017765	Enhancer__chr6:15017481-15017823	0	+	chr6	15017750	15017765	32	11.0517	+
chr6	15017750	15017766	Enhancer__chr6:15017481-15017823	0	+	chr6	15017750	15017766	32	11.8909	+
chr6	15017752	15017763	Enhancer__chr6:15017481-15017823	0	+	chr6	15017752	15017763	33	13.3621	+
chr6	15017752	15017764	Enhancer__chr6:15017481-15017823	0	+	chr6	15017752	15017764	41	9.67241	+
chr6	15017758	15017772	Enhancer__chr6:15017481-15017823	0	+	chr6	15017758	15017772	215	10.7636	-
chr6	15017764	15017780	Enhancer__chr6:15017481-15017823	0	+	chr6	15017764	15017780	209	14.2561	+
chr6	15017765	15017777	Enhancer__chr6:15017481-15017823	0	+	chr6	15017765	15017777	209	13.47	+
chr6	15017765	15017778	Enhancer__chr6:15017481-15017823	0	+	chr6	15017765	15017778	209	13.58	+
chr6	15017765	15017779	Enhancer__chr6:15017481-15017823	0	+	chr6	15017765	15017779	209	16.2414	+
chr6	15017766	15017778	Enhancer__chr6:15017481-15017823	0	+	chr6	15017766	15017778	209	14.2771	+
chr6	15017766	15017778	Enhancer__chr6:15017481-15017823	0	+	chr6	15017766	15017778	209	15.3065	+
chr6	15017767	15017776	Enhancer__chr6:15017481-15017823	0	+	chr6	15017767	15017776	209	13.4956	+
chr6	15017767	15017776	Enhancer__chr6:15017481-15017823	0	+	chr6	15017767	15017776	209	15.102	+
chr6	15017769	15017784	Enhancer__chr6:15017481-15017823	0	+	chr6	15017769	15017784	196	9.74026	-
chr6	15017770	15017780	Enhancer__chr6:15017481-15017823	0	+	chr6	15017770	15017780	201	10.2642	-
chr6	15017770	15017780	Enhancer__chr6:15017481-15017823	0	+	chr6	15017770	15017780	201	11.6909	+
chr6	15017770	15017783	Enhancer__chr6:15017481-15017823	0	+	chr6	15017770	15017783	196	9.59091	+
chr6	15017771	15017779	Enhancer__chr6:15017481-15017823	0	+	chr6	15017771	15017779	201	10.3636	+
chr6	15017771	15017780	Enhancer__chr6:15017481-15017823	0	+	chr6	15017771	15017780	201	11.1915	-
chr6	15017796	15017810	Enhancer__chr6:15017481-15017823	0	+	chr6	15017796	15017810	117	6.40244	-
chr6	150184559	150184566	antisense__NA__chr6:150184593..150184670,+	0	+	chr6	150184556	150184566	108	10.75	-
chr6	150184559	150184566	antisense__NA__chr6:150184593..150184670,+	0	+	chr6	150184556	150184566	114	9.74126	-
chr6	150184559	150184567	antisense__NA__chr6:150184593..150184670,+	0	+	chr6	150184556	150184567	61	10.8909	-
chr6	150184587	150184597	antisense__NA__chr6:150184593..150184670,+	0	+	chr6	150184587	150184597	108	10.6694	-
chr6	150184587	150184597	antisense__NA__chr6:150184593..150184670,+	0	+	chr6	150184587	150184597	114	9.88112	-
chr6	150184636	150184650	antisense__NA__chr6:150184593..150184670,+	0	+	chr6	150184636	150184650	107	7.66667	-
chr6	150184646	150184657	antisense__NA__chr6:150184593..150184670,+	0	+	chr6	150184646	150184657	61	13.0364	+
chr6	150184649	150184659	antisense__NA__chr6:150184593..150184670,+	0	+	chr6	150184649	150184659	108	10.6694	-
chr6	150184649	150184659	antisense__NA__chr6:150184593..150184670,+	0	+	chr6	150184649	150184659	114	9.88112	+
chr6	150184672	150184674	antisense__NA__chr6:150184593..150184670,+	0	+	chr6	150184672	150184691	24	12.2258	+
chr6	150186275	150186285	protein_coding__NA__chr6:150186236..150186260,-::	0	-	chr6	150186275	150186285	111	9.17143	-
chr6	150200956	150200966	Enhancer__chr6:150200694-150201094	0	+	chr6	150200953	150200966	209	13.069	-
chr6	150200959	150200969	Enhancer__chr6:150200694-150201094	0	+	chr6	150200959	150200969	163	11.5	-
chr6	150200985	150200995	Enhancer__chr6:150200694-150201094	0	+	chr6	150200985	150200995	82	11.0244	+
chr6	150200986	150200994	Enhancer__chr6:150200694-150201094	0	+	chr6	150200986	150200994	92	11.3939	-
chr6	150201013	150201022	Enhancer__chr6:150200694-150201094	0	+	chr6	150201013	150201022	168	14.629	+
chr6	150201043	150201059	Enhancer__chr6:150200694-150201094	0	+	chr6	150201043	150201059	51	-4.55769	+
chr6	150201048	150201056	Enhancer__chr6:150200694-150201094	0	+	chr6	150201048	150201056	83	10.1889	+
chr6	150205109	150205119	antisense__NA__chr6:150205189..150205190,+	0	+	chr6	150205108	150205119	68	13.5182	-
chr6	150205165	150205186	antisense__NA__chr6:150205189..150205190,+	0	+	chr6	150205165	150205186	140	10.4032	+
chr6	150205167	150205174	antisense__NA__chr6:150205189..150205190,+	0	+	chr6	150205167	150205174	137	11.2333	-
chr6	150205175	150205185	antisense__NA__chr6:150205189..150205190,+	0	+	chr6	150205175	150205185	136	11.748	+
chr6	150205175	150205185	antisense__NA__chr6:150205189..150205190,+	0	+	chr6	150205175	150205185	136	12.899	+
chr6	150205175	150205185	antisense__NA__chr6:150205189..150205190,+	0	+	chr6	150205175	150205185	149	13.7258	+
chr6	150205176	150205183	antisense__NA__chr6:150205189..150205190,+	0	+	chr6	150205176	150205183	136	12.2022	+
chr6	150205186	150205193	antisense__NA__chr6:150205189..150205190,+	0	+	chr6	150205186	150205193	137	11.2333	-
chr6	150205198	150205212	antisense__NA__chr6:150205189..150205190,+	0	+	chr6	150205198	150205212	216	12.6364	+
chr6	150205201	150205212	antisense__NA__chr6:150205189..150205190,+	0	+	chr6	150205201	150205212	216	14.9796	+
chr6	150205202	150205210	antisense__NA__chr6:150205189..150205190,+	0	+	chr6	150205202	150205210	218	12.6364	-
chr6	150205202	150205213	antisense__NA__chr6:150205189..150205190,+	0	+	chr6	150205202	150205213	217	14.1379	+
chr6	150205222	150205224	antisense__NA__chr6:150205189..150205190,+	0	+	chr6	150205222	150205237	144	9.85455	-
chr6	15021849	15021862	Enhancer__chr6:15021707-15021883	0	+	chr6	15021849	15021862	196	10.5079	+
chr6	15021869	15021883	Enhancer__chr6:15021707-15021883	0	+	chr6	15021869	15021883	38	14.0962	+
chr6	15021869	15021884	Enhancer__chr6:15021707-15021883	0	+	chr6	15021869	15021884	10	8.62857	-
chr6	15021873	15021884	Enhancer__chr6:15021707-15021883	0	+	chr6	15021873	15021884	64	11.3448	-
chr6	15021875	15021889	Enhancer__chr6:15021707-15021883	0	+	chr6	15021875	15021889	38	10.7308	+
chr6	15021876	15021884	Enhancer__chr6:15021707-15021883	0	+	chr6	15021876	15021884	92	10.7115	-
chr6	15021905	15021917	Enhancer__chr6:15021707-15021883	0	+	chr6	15021905	15021917	55	11.1327	+
chr6	15021905	15021917	Enhancer__chr6:15021707-15021883	0	+	chr6	15021905	15021917	55	11.3818	+
chr6	15021905	15021917	Enhancer__chr6:15021707-15021883	0	+	chr6	15021905	15021919	52	6.90816	-
chr6	150219214	150219218	protein_coding__p2@RAET1E__chr6:150219232..150219254,-::	0	-	chr6	150219208	150219218	82	12.2317	-
chr6	150219214	150219218	protein_coding__p2@RAET1E__chr6:150219232..150219254,-::	0	-	chr6	150219208	150219218	82	12.8989	+
chr6	150219257	150219269	protein_coding__p2@RAET1E__chr6:150219232..150219254,-::	0	-	chr6	150219257	150219269	128	11.3276	+
chr6	150219258	150219268	protein_coding__p2@RAET1E__chr6:150219232..150219254,-::	0	-	chr6	150219258	150219268	127	13.5	+
chr6	150219276	150219287	protein_coding__p2@RAET1E__chr6:150219232..150219254,-::	0	-	chr6	150219276	150219287	34	12.1667	-
chr6	15022350	15022364	Enhancer__chr6:15022090-15022421	0	+	chr6	15022350	15022364	56	12.3182	-
chr6	15022364	15022378	Enhancer__chr6:15022090-15022421	0	+	chr6	15022364	15022378	134	11.5775	-
chr6	15022438	15022445	Enhancer__chr6:15022090-15022421	0	+	chr6	15022438	15022445	137	11.2333	+
chr6	15022448	15022455	Enhancer__chr6:15022090-15022421	0	+	chr6	15022448	15022459	34	12.7727	+
chr6	15022448	15022455	Enhancer__chr6:15022090-15022421	0	+	chr6	15022448	15022463	35	8.32787	+
chr6	15022449	15022455	Enhancer__chr6:15022090-15022421	0	+	chr6	15022449	15022459	34	13.6531	+
chr6	15022449	15022455	Enhancer__chr6:15022090-15022421	0	+	chr6	15022449	15022459	35	12.9694	-
chr6	15022454	15022455	Enhancer__chr6:15022090-15022421	0	+	chr6	15022454	15022465	55	11.3455	-
chr6	15022454	15022455	Enhancer__chr6:15022090-15022421	0	+	chr6	15022454	15022466	55	11.5816	-
chr6	15022454	15022455	Enhancer__chr6:15022090-15022421	0	+	chr6	15022454	15022466	55	11.6182	-
chr6	150244193	150244204	protein_coding__p1@RAET1G__chr6:150244213..150244262,-::	0	-	chr6	150244193	150244204	109	12.5306	-
chr6	150244193	150244204	protein_coding__p1@RAET1G__chr6:150244213..150244262,-::	0	-	chr6	150244193	150244204	110	12.9592	-
chr6	150244194	150244204	protein_coding__p1@RAET1G__chr6:150244213..150244262,-::	0	-	chr6	150244194	150244204	104	11.2931	+
chr6	150244280	150244297	protein_coding__p1@RAET1G__chr6:150244213..150244262,-::	0	-	chr6	150244280	150244297	35	10.2909	+
chr6	150244282	150244293	protein_coding__p1@RAET1G__chr6:150244213..150244262,-::	0	-	chr6	150244282	150244293	34	11.0152	+
chr6	150244282	150244296	protein_coding__p1@RAET1G__chr6:150244213..150244262,-::	0	-	chr6	150244282	150244296	35	14.2414	+
chr6	150244282	150244297	protein_coding__p1@RAET1G__chr6:150244213..150244262,-::	0	-	chr6	150244282	150244297	35	10.2131	+
chr6	150244283	150244293	protein_coding__p1@RAET1G__chr6:150244213..150244262,-::	0	-	chr6	150244283	150244293	34	17	+
chr6	150244283	150244293	protein_coding__p1@RAET1G__chr6:150244213..150244262,-::	0	-	chr6	150244283	150244293	35	16.1837	-
chr6	150244283	150244294	protein_coding__p1@RAET1G__chr6:150244213..150244262,-::	0	-	chr6	150244283	150244294	35	14.374	+
chr6	150244283	150244294	protein_coding__p1@RAET1G__chr6:150244213..150244262,-::	0	-	chr6	150244283	150244294	35	15.8276	+
chr6	150244283	150244294	protein_coding__p1@RAET1G__chr6:150244213..150244262,-::	0	-	chr6	150244283	150244294	37	17.8077	+
chr6	150244283	150244295	protein_coding__p1@RAET1G__chr6:150244213..150244262,-::	0	-	chr6	150244283	150244295	35	14.5658	+
chr6	150244283	150244298	protein_coding__p1@RAET1G__chr6:150244213..150244262,-::	0	-	chr6	150244283	150244298	37	17.5172	+
chr6	150244298	150244300	protein_coding__p1@RAET1G__chr6:150244213..150244262,-::	0	-	chr6	150244298	150244315	35	4.10909	+
chr6	150244299	150244300	protein_coding__p1@RAET1G__chr6:150244213..150244262,-::	0	-	chr6	150244299	150244317	36	12.1034	+
chr6	150260084	150260094	Enhancer__chr6:150259749-150260211	0	+	chr6	150260084	150260094	70	12.8654	-
chr6	150260085	150260094	Enhancer__chr6:150259749-150260211	0	+	chr6	150260085	150260094	69	11.7885	-
chr6	150260119	150260127	Enhancer__chr6:150259749-150260211	0	+	chr6	150260119	150260127	165	12.8852	+
chr6	150260136	150260151	Enhancer__chr6:150259749-150260211	0	+	chr6	150260136	150260151	206	11.4082	-
chr6	150260137	150260148	Enhancer__chr6:150259749-150260211	0	+	chr6	150260137	150260148	206	11.6154	+
chr6	150260137	150260148	Enhancer__chr6:150259749-150260211	0	+	chr6	150260137	150260148	206	11.94	+
chr6	150260156	150260170	Enhancer__chr6:150259749-150260211	0	+	chr6	150260156	150260170	84	9	+
chr6	150260157	150260171	Enhancer__chr6:150259749-150260211	0	+	chr6	150260157	150260171	84	10.9143	+
chr6	150260181	150260185	Enhancer__chr6:150259749-150260211	0	+	chr6	150260181	150260194	103	12.2449	-
chr6	150260183	150260185	Enhancer__chr6:150259749-150260211	0	+	chr6	150260183	150260194	103	13.5306	-
chr6	150260183	150260185	Enhancer__chr6:150259749-150260211	0	+	chr6	150260183	150260194	103	14.1837	-
chr6	150260184	150260185	Enhancer__chr6:150259749-150260211	0	+	chr6	150260184	150260194	103	13.7857	+
chr6	150260184	150260185	Enhancer__chr6:150259749-150260211	0	+	chr6	150260184	150260194	103	16.4138	+
chr6	150260184	150260185	Enhancer__chr6:150259749-150260211	0	+	chr6	150260184	150260194	104	10.4426	+
chr6	150260184	150260185	Enhancer__chr6:150259749-150260211	0	+	chr6	150260184	150260194	104	11.5714	+
chr6	150260184	150260185	Enhancer__chr6:150259749-150260211	0	+	chr6	150260184	150260195	103	12.3061	+
chr6	150260184	150260185	Enhancer__chr6:150259749-150260211	0	+	chr6	150260184	150260195	103	13.0816	+
chr6	150260184	150260185	Enhancer__chr6:150259749-150260211	0	+	chr6	150260184	150260197	103	14.3673	+
chr6	150263090	150263098	protein_coding__p1@ULBP2__chr6:150263142..150263171,+::	0	+	chr6	150263090	150263098	99	11.1923	+
chr6	150263090	150263098	protein_coding__p1@ULBP2__chr6:150263142..150263171,+::	0	+	chr6	150263090	150263098	99	11.9016	+
chr6	150263094	150263105	protein_coding__p1@ULBP2__chr6:150263142..150263171,+::	0	+	chr6	150263094	150263105	63	12.0172	+
chr6	150263094	150263105	protein_coding__p1@ULBP2__chr6:150263142..150263171,+::	0	+	chr6	150263094	150263105	64	10.069	+
chr6	150263101	150263119	protein_coding__p1@ULBP2__chr6:150263142..150263171,+::	0	+	chr6	150263101	150263119	36	6.2931	-
chr6	150263102	150263114	protein_coding__p1@ULBP2__chr6:150263142..150263171,+::	0	+	chr6	150263102	150263114	39	11.7742	-
chr6	150263102	150263114	protein_coding__p1@ULBP2__chr6:150263142..150263171,+::	0	+	chr6	150263102	150263114	39	12.0862	-
chr6	150263103	150263115	protein_coding__p1@ULBP2__chr6:150263142..150263171,+::	0	+	chr6	150263103	150263115	40	10.9429	-
chr6	150263104	150263118	protein_coding__p1@ULBP2__chr6:150263142..150263171,+::	0	+	chr6	150263104	150263118	35	11.6034	-
chr6	150263144	150263155	protein_coding__p1@ULBP2__chr6:150263142..150263171,+::	0	+	chr6	150263144	150263155	170	10.5091	+
chr6	150263144	150263155	protein_coding__p1@ULBP2__chr6:150263142..150263171,+::	0	+	chr6	150263144	150263155	170	11.6122	+
chr6	150263145	150263156	protein_coding__p1@ULBP2__chr6:150263142..150263171,+::	0	+	chr6	150263145	150263156	170	13.234	+
