## Supplementary material for "High-throughput functional analysis of IncRNA core promoters elucidatesrules governing tissue-specificity": all_fimo_map.mosbat_cluster_info.txt (part 91 of 113)

chr10	100027916	100027925	protein_coding__p1@LOXL4__chr10:100027943..100027958,-::	0	-	chr10	100027914	100027925	61	12.7455	-
chr6	150263145	150263156	protein_coding__p1@ULBP2__chr6:150263142..150263171,+::	0	+	chr6	150263145	150263156	170	13.2979	+
chr6	150263145	150263156	protein_coding__p1@ULBP2__chr6:150263142..150263171,+::	0	+	chr6	150263145	150263156	170	7.06122	-
chr6	150285065	150285076	protein_coding__p1@ULBP1__chr6:150285135..150285151,+::	0	+	chr6	150285065	150285076	34	9.95455	+
chr6	150285085	150285095	protein_coding__p1@ULBP1__chr6:150285135..150285151,+::	0	+	chr6	150285085	150285095	108	9.93548	-
chr6	150285113	150285124	protein_coding__p1@ULBP1__chr6:150285135..150285151,+::	0	+	chr6	150285113	150285124	206	10.9394	+
chr6	150285114	150285125	protein_coding__p1@ULBP1__chr6:150285135..150285151,+::	0	+	chr6	150285114	150285125	205	12.5517	-
chr6	150285114	150285125	protein_coding__p1@ULBP1__chr6:150285135..150285151,+::	0	+	chr6	150285114	150285125	206	10.8776	-
chr6	150285125	150285135	protein_coding__p1@ULBP1__chr6:150285135..150285151,+::	0	+	chr6	150285125	150285135	82	10.6854	+
chr6	150285125	150285135	protein_coding__p1@ULBP1__chr6:150285135..150285151,+::	0	+	chr6	150285125	150285135	82	12.9146	-
chr6	150285126	150285134	protein_coding__p1@ULBP1__chr6:150285135..150285151,+::	0	+	chr6	150285126	150285134	92	11.3939	+
chr6	150285156	150285177	protein_coding__p1@ULBP1__chr6:150285135..150285151,+::	0	+	chr6	150285156	150285177	31	7.82653	-
chr6	150285169	150285177	protein_coding__p1@ULBP1__chr6:150285135..150285151,+::	0	+	chr6	150285169	150285184	15	9.41379	+
chr6	150346633	150346644	protein_coding__p1@RAET1L__chr6:150346656..150346674,-::	0	-	chr6	150346633	150346644	200	10.1489	+
chr6	150346633	150346645	protein_coding__p1@RAET1L__chr6:150346656..150346674,-::	0	-	chr6	150346632	150346645	200	13.4516	+
chr6	150346658	150346672	protein_coding__p1@RAET1L__chr6:150346656..150346674,-::	0	-	chr6	150346658	150346672	180	-0.409091	+
chr6	150346683	150346698	protein_coding__p1@RAET1L__chr6:150346656..150346674,-::	0	-	chr6	150346683	150346698	197	13.4306	-
chr6	150346724	150346735	protein_coding__p1@RAET1L__chr6:150346656..150346674,-::	0	-	chr6	150346724	150346735	170	13.5714	+
chr6	150346724	150346735	protein_coding__p1@RAET1L__chr6:150346656..150346674,-::	0	-	chr6	150346724	150346735	170	14.3091	+
chr6	150346725	150346736	protein_coding__p1@RAET1L__chr6:150346656..150346674,-::	0	-	chr6	150346725	150346736	170	14.0408	+
chr6	150346725	150346736	protein_coding__p1@RAET1L__chr6:150346656..150346674,-::	0	-	chr6	150346725	150346736	170	14.9455	-
chr6	150346725	150346736	protein_coding__p1@RAET1L__chr6:150346656..150346674,-::	0	-	chr6	150346725	150346736	170	15.4681	-
chr6	150346725	150346736	protein_coding__p1@RAET1L__chr6:150346656..150346674,-::	0	-	chr6	150346725	150346736	170	15.6383	-
chr6	150346726	150346735	protein_coding__p1@RAET1L__chr6:150346656..150346674,-::	0	-	chr6	150346726	150346735	170	13.3966	+
chr6	150346726	150346737	protein_coding__p1@RAET1L__chr6:150346656..150346674,-::	0	-	chr6	150346726	150346737	170	14.8727	-
chr6	150346726	150346737	protein_coding__p1@RAET1L__chr6:150346656..150346674,-::	0	-	chr6	150346726	150346737	170	15.4286	-
chr6	15037294	15037304	Enhancer__chr6:15037123-15037399	0	+	chr6	15037285	15037304	58	9.57377	-
chr6	15037307	15037325	Enhancer__chr6:15037123-15037399	0	+	chr6	15037307	15037325	36	3.82759	-
chr6	15037309	15037324	Enhancer__chr6:15037123-15037399	0	+	chr6	15037309	15037324	35	9.86885	-
chr6	15037310	15037324	Enhancer__chr6:15037123-15037399	0	+	chr6	15037310	15037324	35	10.6897	-
chr6	15037311	15037323	Enhancer__chr6:15037123-15037399	0	+	chr6	15037311	15037323	35	10.5132	-
chr6	15037312	15037323	Enhancer__chr6:15037123-15037399	0	+	chr6	15037312	15037323	35	10.7073	-
chr6	15037313	15037323	Enhancer__chr6:15037123-15037399	0	+	chr6	15037313	15037323	35	11.0816	+
chr6	15037313	15037324	Enhancer__chr6:15037123-15037399	0	+	chr6	15037313	15037324	34	11.2576	-
chr6	15037316	15037324	Enhancer__chr6:15037123-15037399	0	+	chr6	15037316	15037324	83	10.2667	-
chr6	15037323	15037336	Enhancer__chr6:15037123-15037399	0	+	chr6	15037323	15037336	178	9.2449	+
chr6	15037352	15037362	Enhancer__chr6:15037123-15037399	0	+	chr6	15037352	15037362	201	10.66	+
chr6	15037357	15037372	Enhancer__chr6:15037123-15037399	0	+	chr6	15037357	15037372	8	12.4038	+
chr6	15037363	15037372	Enhancer__chr6:15037123-15037399	0	+	chr6	15037363	15037372	168	12.7097	+
chr6	15037370	15037380	Enhancer__chr6:15037123-15037399	0	+	chr6	15037370	15037380	187	11.8415	+
chr6	15037371	15037382	Enhancer__chr6:15037123-15037399	0	+	chr6	15037371	15037382	188	13.6034	+
chr6	15037374	15037386	Enhancer__chr6:15037123-15037399	0	+	chr6	15037374	15037386	98	2.2623	-
chr6	150390254	150390265	protein_coding__p1@ULBP3__chr6:150390249..150390268,-::	0	-	chr6	150390254	150390265	170	11.1489	-
chr6	150390254	150390265	protein_coding__p1@ULBP3__chr6:150390249..150390268,-::	0	-	chr6	150390254	150390265	170	11.383	-
chr6	150390255	150390266	protein_coding__p1@ULBP3__chr6:150390249..150390268,-::	0	-	chr6	150390255	150390266	170	10.5918	-
chr6	150390264	150390280	protein_coding__p1@ULBP3__chr6:150390249..150390268,-::	0	-	chr6	150390264	150390280	32	10.7091	+
chr6	150390276	150390285	protein_coding__p1@ULBP3__chr6:150390249..150390268,-::	0	-	chr6	150390276	150390285	26	11.7885	+
chr6	150390318	150390328	protein_coding__p1@ULBP3__chr6:150390249..150390268,-::	0	-	chr6	150390318	150390328	34	13.9184	+
chr6	150464117	150464128	protein_coding__p1@PPP1R14C__chr6:150464155..150464222,+::	0	+	chr6	150464117	150464128	63	11.4138	-
chr6	150464118	150464139	protein_coding__p1@PPP1R14C__chr6:150464155..150464222,+::	0	+	chr6	150464118	150464139	130	16.5918	-
chr6	150464119	150464129	protein_coding__p1@PPP1R14C__chr6:150464155..150464222,+::	0	+	chr6	150464119	150464129	34	15.1633	+
chr6	150464119	150464130	protein_coding__p1@PPP1R14C__chr6:150464155..150464222,+::	0	+	chr6	150464119	150464130	37	14.8846	+
chr6	150464119	150464134	protein_coding__p1@PPP1R14C__chr6:150464155..150464222,+::	0	+	chr6	150464119	150464134	37	14.4483	+
chr6	150464130	150464151	protein_coding__p1@PPP1R14C__chr6:150464155..150464222,+::	0	+	chr6	150464130	150464151	130	21.9388	-
chr6	150464133	150464154	protein_coding__p1@PPP1R14C__chr6:150464155..150464222,+::	0	+	chr6	150464133	150464154	130	22.3061	-
chr6	150464134	150464145	protein_coding__p1@PPP1R14C__chr6:150464155..150464222,+::	0	+	chr6	150464134	150464145	63	13.0862	-
chr6	150464136	150464146	protein_coding__p1@PPP1R14C__chr6:150464155..150464222,+::	0	+	chr6	150464136	150464146	34	14.449	+
chr6	150464136	150464146	protein_coding__p1@PPP1R14C__chr6:150464155..150464222,+::	0	+	chr6	150464136	150464146	35	12.6531	-
chr6	150464136	150464147	protein_coding__p1@PPP1R14C__chr6:150464155..150464222,+::	0	+	chr6	150464136	150464147	37	15.0769	+
chr6	150464136	150464151	protein_coding__p1@PPP1R14C__chr6:150464155..150464222,+::	0	+	chr6	150464136	150464151	37	16.6552	+
chr6	150464140	150464155	protein_coding__p1@PPP1R14C__chr6:150464155..150464222,+::	0	+	chr6	150464140	150464155	10	9.92857	-
chr6	150464145	150464156	protein_coding__p1@PPP1R14C__chr6:150464155..150464222,+::	0	+	chr6	150464145	150464156	64	12.3448	-
chr6	150464149	150464170	protein_coding__p1@PPP1R14C__chr6:150464155..150464222,+::	0	+	chr6	150464149	150464170	130	16.3265	-
chr6	150464164	150464175	protein_coding__p1@PPP1R14C__chr6:150464155..150464222,+::	0	+	chr6	150464164	150464175	63	16.1207	-
chr6	150464164	150464175	protein_coding__p1@PPP1R14C__chr6:150464155..150464222,+::	0	+	chr6	150464164	150464175	64	16.569	-
chr6	150464166	150464181	protein_coding__p1@PPP1R14C__chr6:150464155..150464222,+::	0	+	chr6	150464166	150464181	37	14.6724	+
chr6	150464167	150464183	protein_coding__p1@PPP1R14C__chr6:150464155..150464222,+::	0	+	chr6	150464167	150464183	32	12.4182	+
chr6	150464195	150464206	protein_coding__p1@PPP1R14C__chr6:150464155..150464222,+::	0	+	chr6	150464195	150464206	61	11.7455	-
chr6	150464197	150464207	protein_coding__p1@PPP1R14C__chr6:150464155..150464222,+::	0	+	chr6	150464197	150464207	108	10.75	-
chr6	150464197	150464207	protein_coding__p1@PPP1R14C__chr6:150464155..150464222,+::	0	+	chr6	150464197	150464207	114	9.74126	-
chr6	150464197	150464208	protein_coding__p1@PPP1R14C__chr6:150464155..150464222,+::	0	+	chr6	150464197	150464208	61	10.8909	-
chr6	150464199	150464209	protein_coding__p1@PPP1R14C__chr6:150464155..150464222,+::	0	+	chr6	150464199	150464209	108	10.0645	-
chr6	150464210	150464214	protein_coding__p1@PPP1R14C__chr6:150464155..150464222,+::	0	+	chr6	150464210	150464223	103	12.6939	-
chr6	150464213	150464214	protein_coding__p1@PPP1R14C__chr6:150464155..150464222,+::	0	+	chr6	150464213	150464222	101	13.1163	+
chr6	150464213	150464214	protein_coding__p1@PPP1R14C__chr6:150464155..150464222,+::	0	+	chr6	150464213	150464223	103	10.7069	-
chr6	150464213	150464214	protein_coding__p1@PPP1R14C__chr6:150464155..150464222,+::	0	+	chr6	150464213	150464223	103	11.5857	-
chr6	150464213	150464214	protein_coding__p1@PPP1R14C__chr6:150464155..150464222,+::	0	+	chr6	150464213	150464223	104	12.6327	-
chr6	150464213	150464214	protein_coding__p1@PPP1R14C__chr6:150464155..150464222,+::	0	+	chr6	150464213	150464223	104	12.6923	-
chr6	150464213	150464214	protein_coding__p1@PPP1R14C__chr6:150464155..150464222,+::	0	+	chr6	150464213	150464223	104	13.2951	-
chr6	150464213	150464214	protein_coding__p1@PPP1R14C__chr6:150464155..150464222,+::	0	+	chr6	150464213	150464224	103	12.1633	+
chr6	150464213	150464214	protein_coding__p1@PPP1R14C__chr6:150464155..150464222,+::	0	+	chr6	150464213	150464224	103	12.4694	+
chr6	150576087	150576102	Enhancer__chr6:150576036-150576243	0	+	chr6	150576087	150576102	169	9.30303	-
chr6	150576095	150576111	Enhancer__chr6:150576036-150576243	0	+	chr6	150576095	150576111	32	11.0727	+
chr6	150576097	150576108	Enhancer__chr6:150576036-150576243	0	+	chr6	150576097	150576108	34	11.7727	+
chr6	150576098	150576108	Enhancer__chr6:150576036-150576243	0	+	chr6	150576098	150576108	35	11.6939	-
chr6	150576100	150576115	Enhancer__chr6:150576036-150576243	0	+	chr6	150576100	150576115	53	6.41573	+
chr6	150576112	150576127	Enhancer__chr6:150576036-150576243	0	+	chr6	150576112	150576127	197	17.1525	+
chr6	150576114	150576126	Enhancer__chr6:150576036-150576243	0	+	chr6	150576114	150576126	197	11.0161	+
chr6	150576114	150576126	Enhancer__chr6:150576036-150576243	0	+	chr6	150576114	150576126	197	11.3273	+
chr6	150576114	150576126	Enhancer__chr6:150576036-150576243	0	+	chr6	150576114	150576126	197	11.3636	+
chr6	150576176	150576186	Enhancer__chr6:150576036-150576243	0	+	chr6	150576176	150576186	201	10.98	+
chr6	150576180	150576191	Enhancer__chr6:150576036-150576243	0	+	chr6	150576180	150576191	170	11.4468	-
chr6	150577044	150577055	Enhancer__chr6:150577051-150577247	0	+	chr6	150577044	150577055	14	7.96364	-
chr6	150577057	150577068	Enhancer__chr6:150577051-150577247	0	+	chr6	150577057	150577068	135	11.6	-
chr6	150577057	150577069	Enhancer__chr6:150577051-150577247	0	+	chr6	150577057	150577069	135	10.0492	-
chr6	150577057	150577069	Enhancer__chr6:150577051-150577247	0	+	chr6	150577057	150577069	135	9.96364	-
chr6	150577145	150577154	Enhancer__chr6:150577051-150577247	0	+	chr6	150577145	150577163	97	8.5	-
chr6	150589000	150589001	Enhancer__chr6:150588952-150589102	0	+	chr6	150588992	150589001	26	11.0385	+
chr6	150589000	150589001	Enhancer__chr6:150588952-150589102	0	+	chr6	150588992	150589001	26	12.1273	+
chr6	150589000	150589005	Enhancer__chr6:150588952-150589102	0	+	chr6	150588996	150589005	27	10.0132	+
chr6	150589000	150589006	Enhancer__chr6:150588952-150589102	0	+	chr6	150588990	150589006	32	10.1091	+
chr6	150589000	150589007	Enhancer__chr6:150588952-150589102	0	+	chr6	150588993	150589007	38	14.4231	+
chr6	150589000	150589007	Enhancer__chr6:150588952-150589102	0	+	chr6	150588995	150589007	40	10.5	+
chr6	150589000	150589007	Enhancer__chr6:150588952-150589102	0	+	chr6	150588996	150589007	33	14.1897	+
chr6	150589000	150589008	Enhancer__chr6:150588952-150589102	0	+	chr6	150588996	150589008	41	10.6379	+
chr6	150589000	150589009	Enhancer__chr6:150588952-150589102	0	+	chr6	150588994	150589009	32	14.6897	+
chr6	150589000	150589010	Enhancer__chr6:150588952-150589102	0	+	chr6	150588994	150589010	32	14.4909	+
chr6	150589072	150589084	Enhancer__chr6:150588952-150589102	0	+	chr6	150589072	150589084	98	1.32653	-
chr6	150589072	150589084	Enhancer__chr6:150588952-150589102	0	+	chr6	150589072	150589084	98	2.93443	+
chr6	150589072	150589084	Enhancer__chr6:150588952-150589102	0	+	chr6	150589072	150589084	98	7.45872	+
chr6	150589074	150589084	Enhancer__chr6:150588952-150589102	0	+	chr6	150589074	150589084	77	14.6393	+
chr6	150591046	150591057	Enhancer__chr6:150590987-150591352	0	+	chr6	150591046	150591057	170	12.5714	+
chr6	150591046	150591057	Enhancer__chr6:150590987-150591352	0	+	chr6	150591046	150591057	170	13.4545	+
chr6	150591047	150591058	Enhancer__chr6:150590987-150591352	0	+	chr6	150591047	150591058	170	11.1277	-
chr6	150591047	150591058	Enhancer__chr6:150590987-150591352	0	+	chr6	150591047	150591058	170	11.4545	-
chr6	150591047	150591058	Enhancer__chr6:150590987-150591352	0	+	chr6	150591047	150591058	170	12.1489	-
chr6	150591047	150591058	Enhancer__chr6:150590987-150591352	0	+	chr6	150591047	150591058	170	17.9388	-
chr6	150591048	150591057	Enhancer__chr6:150590987-150591352	0	+	chr6	150591048	150591057	170	16.6034	-
chr6	150591048	150591059	Enhancer__chr6:150590987-150591352	0	+	chr6	150591048	150591059	170	12.3673	-
chr6	150591048	150591059	Enhancer__chr6:150590987-150591352	0	+	chr6	150591048	150591059	170	13.4364	-
chr6	150591079	150591087	Enhancer__chr6:150590987-150591352	0	+	chr6	150591079	150591087	92	10.7115	+
chr6	150591079	150591090	Enhancer__chr6:150590987-150591352	0	+	chr6	150591079	150591090	64	11.3103	+
chr6	150591113	150591124	Enhancer__chr6:150590987-150591352	0	+	chr6	150591113	150591124	170	6.06122	-
chr6	150591114	150591123	Enhancer__chr6:150590987-150591352	0	+	chr6	150591114	150591123	170	8.93103	-
chr6	15062074	15062078	Enhancer__chr6:15061765-15062156	0	+	chr6	15062069	15062078	27	11.1447	+
chr6	15062074	15062080	Enhancer__chr6:15061765-15062156	0	+	chr6	15062070	15062080	44	10.8033	-
chr6	15062100	15062112	Enhancer__chr6:15061765-15062156	0	+	chr6	15062100	15062112	98	-0.461538	+
chr6	15062100	15062112	Enhancer__chr6:15061765-15062156	0	+	chr6	15062100	15062112	98	3.7551	+
chr6	15062101	15062110	Enhancer__chr6:15061765-15062156	0	+	chr6	15062101	15062110	101	11.8372	+
chr6	15062101	15062111	Enhancer__chr6:15061765-15062156	0	+	chr6	15062101	15062111	104	12.0862	-
chr6	15062101	15062111	Enhancer__chr6:15061765-15062156	0	+	chr6	15062101	15062111	104	12.8197	-
chr6	15062101	15062111	Enhancer__chr6:15061765-15062156	0	+	chr6	15062101	15062111	104	13.0769	-
chr6	15062101	15062111	Enhancer__chr6:15061765-15062156	0	+	chr6	15062101	15062111	104	13.4898	-
chr6	15062103	15062112	Enhancer__chr6:15061765-15062156	0	+	chr6	15062103	15062112	100	13.1091	-
chr6	15062103	15062113	Enhancer__chr6:15061765-15062156	0	+	chr6	15062103	15062113	92	10.9636	+
chr6	15062103	15062114	Enhancer__chr6:15061765-15062156	0	+	chr6	15062103	15062114	92	11.5091	+
chr6	15062104	15062112	Enhancer__chr6:15061765-15062156	0	+	chr6	15062104	15062112	92	13.0862	+
chr6	15062104	15062112	Enhancer__chr6:15061765-15062156	0	+	chr6	15062104	15062112	92	13.7347	+
chr6	15062104	15062112	Enhancer__chr6:15061765-15062156	0	+	chr6	15062104	15062112	92	14.2727	+
chr6	15062104	15062112	Enhancer__chr6:15061765-15062156	0	+	chr6	15062104	15062112	92	15.1633	+
chr6	15062104	15062112	Enhancer__chr6:15061765-15062156	0	+	chr6	15062104	15062112	92	15.4423	+
chr6	15062104	15062114	Enhancer__chr6:15061765-15062156	0	+	chr6	15062104	15062114	92	11.383	+
chr6	15062115	15062134	Enhancer__chr6:15061765-15062156	0	+	chr6	15062115	15062134	24	10.5323	-
chr6	15062130	15062145	Enhancer__chr6:15061765-15062156	0	+	chr6	15062130	15062145	206	11.5775	-
chr6	15062140	15062155	Enhancer__chr6:15061765-15062156	0	+	chr6	15062140	15062155	206	11.3099	-
chr6	15062983	15063001	Enhancer__chr6:15062704-15063082	0	+	chr6	15062983	15063001	96	9.42857	+
chr6	15062983	15063001	Enhancer__chr6:15062704-15063082	0	+	chr6	15062983	15063001	97	12.9231	-
chr6	15062985	15063000	Enhancer__chr6:15062704-15063082	0	+	chr6	15062985	15063000	15	11.8103	+
chr6	15062991	15063005	Enhancer__chr6:15062704-15063082	0	+	chr6	15062991	15063005	56	12.4091	-
chr6	15063017	15063032	Enhancer__chr6:15062704-15063082	0	+	chr6	15063017	15063032	197	12.1667	-
chr6	15063020	15063035	Enhancer__chr6:15062704-15063082	0	+	chr6	15063020	15063035	197	11.6949	-
chr6	15063021	15063033	Enhancer__chr6:15062704-15063082	0	+	chr6	15063021	15063033	197	13.5818	-
chr6	15063021	15063033	Enhancer__chr6:15062704-15063082	0	+	chr6	15063021	15063033	197	13.6727	-
chr6	15063021	15063033	Enhancer__chr6:15062704-15063082	0	+	chr6	15063021	15063033	197	15.2742	-
chr6	15063031	15063040	Enhancer__chr6:15062704-15063082	0	+	chr6	15063031	15063040	166	11.7191	+
chr6	15063045	15063055	Enhancer__chr6:15062704-15063082	0	+	chr6	15063045	15063055	112	13.8	+
chr6	15063047	15063056	Enhancer__chr6:15062704-15063082	0	+	chr6	15063047	15063056	209	10.7857	-
chr6	15063787	15063795	Enhancer__chr6:15063756-15063967	0	+	chr6	15063780	15063795	53	9.80899	-
chr6	15063788	15063797	Enhancer__chr6:15063756-15063967	0	+	chr6	15063788	15063797	26	12.7308	-
chr6	15063840	15063854	Enhancer__chr6:15063756-15063967	0	+	chr6	15063840	15063854	133	13.6909	-
chr6	15063840	15063854	Enhancer__chr6:15063756-15063967	0	+	chr6	15063840	15063854	134	13.2113	-
chr6	15063859	15063879	Enhancer__chr6:15063756-15063967	0	+	chr6	15063859	15063879	155	6.26667	+
chr6	15063887	15063897	Enhancer__chr6:15063756-15063967	0	+	chr6	15063887	15063897	138	10.9839	-
chr6	15063887	15063897	Enhancer__chr6:15063756-15063967	0	+	chr6	15063887	15063897	138	11.2419	-
chr6	15063888	15063896	Enhancer__chr6:15063756-15063967	0	+	chr6	15063888	15063896	139	12.9796	-
chr6	150647746	150647762	Enhancer__chr6:150647426-150647808	0	+	chr6	150647746	150647762	212	-12.4848	+
chr6	150647756	150647772	Enhancer__chr6:150647426-150647808	0	+	chr6	150647756	150647772	122	11.303	-
chr6	150647756	150647772	Enhancer__chr6:150647426-150647808	0	+	chr6	150647756	150647772	122	7.68571	-
chr6	150647756	150647772	Enhancer__chr6:150647426-150647808	0	+	chr6	150647756	150647772	122	9.93939	+
chr6	150647757	150647771	Enhancer__chr6:150647426-150647808	0	+	chr6	150647757	150647771	123	14.2931	+
chr6	150647770	150647777	Enhancer__chr6:150647426-150647808	0	+	chr6	150647770	150647777	99	10.3111	-
chr6	150647806	150647814	Enhancer__chr6:150647426-150647808	0	+	chr6	150647806	150647814	83	10.1889	+
chr6	150647833	150647842	Enhancer__chr6:150647426-150647808	0	+	chr6	150647833	150647843	201	10.1875	+
chr6	150647833	150647842	Enhancer__chr6:150647426-150647808	0	+	chr6	150647833	150647843	201	10.5743	+
chr6	150647833	150647842	Enhancer__chr6:150647426-150647808	0	+	chr6	150647833	150647843	201	11.6364	-
chr6	15066962	15066964	Enhancer__chr6:15066743-15067555	0	+	chr6	15066950	15066964	206	11.0667	+
chr6	15066962	15066965	Enhancer__chr6:15066743-15067555	0	+	chr6	15066951	15066965	216	11.2182	-
chr6	15066962	15066967	Enhancer__chr6:15066743-15067555	0	+	chr6	15066950	15066967	206	10.8052	+
chr6	15066965	15066978	Enhancer__chr6:15066743-15067555	0	+	chr6	15066965	15066978	196	11.8614	-
chr6	15066968	15066981	Enhancer__chr6:15066743-15067555	0	+	chr6	15066968	15066981	196	10.6535	+
chr6	15067011	15067023	Enhancer__chr6:15066743-15067555	0	+	chr6	15067011	15067023	197	11.1455	+
chr6	15067011	15067023	Enhancer__chr6:15066743-15067555	0	+	chr6	15067011	15067023	197	13.0323	+
chr6	15067011	15067023	Enhancer__chr6:15066743-15067555	0	+	chr6	15067011	15067023	197	9.96364	+
chr6	15067012	15067027	Enhancer__chr6:15066743-15067555	0	+	chr6	15067012	15067027	197	14.1389	+
chr6	15067032	15067047	Enhancer__chr6:15066743-15067555	0	+	chr6	15067032	15067047	15	9.32759	-
chr6	15067033	15067047	Enhancer__chr6:15066743-15067555	0	+	chr6	15067033	15067047	56	11.5606	-
chr6	15067048	15067063	Enhancer__chr6:15066743-15067555	0	+	chr6	15067048	15067063	169	15.5758	+
chr6	15067050	15067061	Enhancer__chr6:15066743-15067555	0	+	chr6	15067050	15067061	170	16.2857	+
chr6	15067050	15067061	Enhancer__chr6:15066743-15067555	0	+	chr6	15067050	15067061	170	16.7455	+
chr6	15067051	15067062	Enhancer__chr6:15066743-15067555	0	+	chr6	15067051	15067062	170	14.5319	-
chr6	15067051	15067062	Enhancer__chr6:15066743-15067555	0	+	chr6	15067051	15067062	170	15.2909	+
chr6	15067051	15067062	Enhancer__chr6:15066743-15067555	0	+	chr6	15067051	15067062	170	15.3617	-
chr6	15067051	15067062	Enhancer__chr6:15066743-15067555	0	+	chr6	15067051	15067062	170	7.87755	+
chr6	15067052	15067061	Enhancer__chr6:15066743-15067555	0	+	chr6	15067052	15067061	170	9	-
chr6	15067052	15067063	Enhancer__chr6:15066743-15067555	0	+	chr6	15067052	15067063	170	10.2364	-
chr6	15067052	15067063	Enhancer__chr6:15066743-15067555	0	+	chr6	15067052	15067063	170	12.0204	-
chr6	150690067	150690070	protein_coding__p1@IYD__chr6:150690140..150690175,+::	0	+	chr6	150690057	150690070	103	10.9184	+
chr6	150690067	150690071	protein_coding__p1@IYD__chr6:150690140..150690175,+::	0	+	chr6	150690056	150690071	94	6.42623	-
chr6	150690069	150690079	protein_coding__p1@IYD__chr6:150690140..150690175,+::	0	+	chr6	150690069	150690079	138	11.1774	+
chr6	150690069	150690079	protein_coding__p1@IYD__chr6:150690140..150690175,+::	0	+	chr6	150690069	150690079	138	11.8387	+
chr6	150690070	150690078	protein_coding__p1@IYD__chr6:150690140..150690175,+::	0	+	chr6	150690070	150690078	139	12.3265	+
chr6	150690114	150690129	protein_coding__p1@IYD__chr6:150690140..150690175,+::	0	+	chr6	150690114	150690129	197	11.5417	+
chr6	150690119	150690131	protein_coding__p1@IYD__chr6:150690140..150690175,+::	0	+	chr6	150690119	150690131	128	11.431	+
chr6	150690120	150690130	protein_coding__p1@IYD__chr6:150690140..150690175,+::	0	+	chr6	150690120	150690130	127	11.4697	+
chr6	150690144	150690161	protein_coding__p1@IYD__chr6:150690140..150690175,+::	0	+	chr6	150690144	150690161	88	11.6579	+
chr6	150690145	150690159	protein_coding__p1@IYD__chr6:150690140..150690175,+::	0	+	chr6	150690145	150690159	179	12.2857	-
chr6	150690145	150690159	protein_coding__p1@IYD__chr6:150690140..150690175,+::	0	+	chr6	150690145	150690159	180	1.5303	-
chr6	150690146	150690156	protein_coding__p1@IYD__chr6:150690140..150690175,+::	0	+	chr6	150690146	150690156	86	13.0656	+
chr6	150690146	150690158	protein_coding__p1@IYD__chr6:150690140..150690175,+::	0	+	chr6	150690146	150690158	179	13.3455	-
chr6	150690147	150690155	protein_coding__p1@IYD__chr6:150690140..150690175,+::	0	+	chr6	150690147	150690155	85	11.2459	+
chr6	150690148	150690156	protein_coding__p1@IYD__chr6:150690140..150690175,+::	0	+	chr6	150690148	150690156	89	13.5495	-
chr6	150690148	150690158	protein_coding__p1@IYD__chr6:150690140..150690175,+::	0	+	chr6	150690148	150690158	86	12.0164	-
chr6	150739458	150739465	Enhancer__chr6:150739160-150739823	0	+	chr6	150739455	150739465	77	12.541	-
chr6	150739458	150739473	Enhancer__chr6:150739160-150739823	0	+	chr6	150739458	150739473	147	11.8103	+
chr6	150739469	150739488	Enhancer__chr6:150739160-150739823	0	+	chr6	150739469	150739488	58	17.1475	+
chr6	150739481	150739496	Enhancer__chr6:150739160-150739823	0	+	chr6	150739481	150739496	169	9.83333	-
chr6	150739494	150739507	Enhancer__chr6:150739160-150739823	0	+	chr6	150739494	150739507	200	12.8871	+
chr6	150739507	150739522	Enhancer__chr6:150739160-150739823	0	+	chr6	150739507	150739522	147	11.2414	+
chr6	150739508	150739523	Enhancer__chr6:150739160-150739823	0	+	chr6	150739508	150739523	147	12.3793	-
chr6	150739540	150739554	Enhancer__chr6:150739160-150739823	0	+	chr6	150739540	150739554	180	7.51515	-
chr6	150739572	150739573	Enhancer__chr6:150739160-150739823	0	+	chr6	150739572	150739582	135	11.4038	-
chr6	15078401	15078402	Enhancer__chr6:15078356-15078482	0	+	chr6	15078387	15078402	206	12.8873	+
chr6	15078401	15078403	Enhancer__chr6:15078356-15078482	0	+	chr6	15078393	15078403	163	14.1714	-
chr6	15078401	15078403	Enhancer__chr6:15078356-15078482	0	+	chr6	15078393	15078403	163	15.5517	-
chr6	15078401	15078403	Enhancer__chr6:15078356-15078482	0	+	chr6	15078395	15078403	165	13.9508	-
chr6	15078403	15078418	Enhancer__chr6:15078356-15078482	0	+	chr6	15078403	15078418	53	4.73034	-
chr6	15078404	15078415	Enhancer__chr6:15078356-15078482	0	+	chr6	15078404	15078415	71	11.1379	-
chr6	15078404	15078417	Enhancer__chr6:15078356-15078482	0	+	chr6	15078404	15078417	95	7.68852	+
chr6	15078404	15078419	Enhancer__chr6:15078356-15078482	0	+	chr6	15078404	15078419	48	10.4714	-
chr6	15078404	15078419	Enhancer__chr6:15078356-15078482	0	+	chr6	15078404	15078419	48	12.3273	-
chr6	15078404	15078419	Enhancer__chr6:15078356-15078482	0	+	chr6	15078404	15078419	94	10.623	+
chr6	15078405	15078418	Enhancer__chr6:15078356-15078482	0	+	chr6	15078405	15078418	103	11.2449	-
chr6	15078405	15078419	Enhancer__chr6:15078356-15078482	0	+	chr6	15078405	15078419	48	9.6383	-
chr6	15078407	15078427	Enhancer__chr6:15078356-15078482	0	+	chr6	15078407	15078427	72	9.41284	-
chr6	15078408	15078417	Enhancer__chr6:15078356-15078482	0	+	chr6	15078408	15078417	101	11.3488	+
chr6	15078408	15078418	Enhancer__chr6:15078356-15078482	0	+	chr6	15078408	15078418	104	11.1633	-
chr6	15078408	15078418	Enhancer__chr6:15078356-15078482	0	+	chr6	15078408	15078418	104	12.4423	-
chr6	15078408	15078418	Enhancer__chr6:15078356-15078482	0	+	chr6	15078408	15078418	104	13.4483	-
chr6	15078408	15078418	Enhancer__chr6:15078356-15078482	0	+	chr6	15078408	15078418	105	9.42683	-
chr6	15078408	15078419	Enhancer__chr6:15078356-15078482	0	+	chr6	15078408	15078419	103	11.1429	+
chr6	15078408	15078419	Enhancer__chr6:15078356-15078482	0	+	chr6	15078408	15078419	103	11.2653	+
chr6	15078412	15078432	Enhancer__chr6:15078356-15078482	0	+	chr6	15078412	15078432	72	6.85321	-
chr6	15078412	15078433	Enhancer__chr6:15078356-15078482	0	+	chr6	15078412	15078433	130	19.0612	+
chr6	15078413	15078433	Enhancer__chr6:15078356-15078482	0	+	chr6	15078413	15078433	72	8.18349	-
chr6	15078415	15078429	Enhancer__chr6:15078356-15078482	0	+	chr6	15078415	15078429	49	3.56061	-
chr6	15078415	15078429	Enhancer__chr6:15078356-15078482	0	+	chr6	15078415	15078429	49	9.37705	-
chr6	15078416	15078426	Enhancer__chr6:15078356-15078482	0	+	chr6	15078416	15078426	50	11.6972	-
chr6	15078418	15078428	Enhancer__chr6:15078356-15078482	0	+	chr6	15078418	15078428	50	10.8624	-
chr6	15078418	15078433	Enhancer__chr6:15078356-15078482	0	+	chr6	15078418	15078433	37	16.1724	-
chr6	15078419	15078429	Enhancer__chr6:15078356-15078482	0	+	chr6	15078419	15078429	50	11.6147	-
chr6	15078419	15078431	Enhancer__chr6:15078356-15078482	0	+	chr6	15078419	15078431	35	12.5921	-
chr6	15078419	15078436	Enhancer__chr6:15078356-15078482	0	+	chr6	15078419	15078436	35	3.54545	-
chr6	15078420	15078430	Enhancer__chr6:15078356-15078482	0	+	chr6	15078420	15078430	50	10.4954	-
chr6	15078420	15078431	Enhancer__chr6:15078356-15078482	0	+	chr6	15078420	15078431	35	11.5935	-
chr6	15078420	15078431	Enhancer__chr6:15078356-15078482	0	+	chr6	15078420	15078431	35	12.0517	-
chr6	15078420	15078434	Enhancer__chr6:15078356-15078482	0	+	chr6	15078420	15078434	35	8.12069	-
chr6	15078420	15078435	Enhancer__chr6:15078356-15078482	0	+	chr6	15078420	15078435	10	9.25714	+
chr6	15078421	15078433	Enhancer__chr6:15078356-15078482	0	+	chr6	15078421	15078433	35	12.4079	-
chr6	15078422	15078433	Enhancer__chr6:15078356-15078482	0	+	chr6	15078422	15078433	35	14.3659	-
chr6	15078422	15078433	Enhancer__chr6:15078356-15078482	0	+	chr6	15078422	15078433	35	14.6724	-
chr6	15078422	15078433	Enhancer__chr6:15078356-15078482	0	+	chr6	15078422	15078433	37	15.8462	-
chr6	15078423	15078433	Enhancer__chr6:15078356-15078482	0	+	chr6	15078423	15078433	34	14.7755	-
chr6	15078423	15078433	Enhancer__chr6:15078356-15078482	0	+	chr6	15078423	15078433	35	12.7041	+
chr6	15078423	15078434	Enhancer__chr6:15078356-15078482	0	+	chr6	15078423	15078434	34	11.1818	-
chr6	15078427	15078436	Enhancer__chr6:15078356-15078482	0	+	chr6	15078427	15078436	27	9.96053	-
chr6	15078430	15078444	Enhancer__chr6:15078356-15078482	0	+	chr6	15078430	15078444	117	12.4634	-
chr6	15078463	15078474	Enhancer__chr6:15078356-15078482	0	+	chr6	15078463	15078474	55	11.4182	+
chr6	15078507	15078516	Enhancer__chr6:15078356-15078482	0	+	chr6	15078507	15078525	182	1.70909	+
chr6	150792037	150792039	Enhancer__chr6:150791994-150792118	0	+	chr6	150792029	150792039	110	12.2787	+
chr6	150792037	150792039	Enhancer__chr6:150791994-150792118	0	+	chr6	150792031	150792039	110	13.1311	+
chr6	150792037	150792039	Enhancer__chr6:150791994-150792118	0	+	chr6	150792031	150792039	110	13.2131	-
chr6	150792037	150792040	Enhancer__chr6:150791994-150792118	0	+	chr6	150792031	150792040	106	11.4944	-
chr6	150792065	150792078	Enhancer__chr6:150791994-150792118	0	+	chr6	150792065	150792078	126	12.0984	-
chr6	150792065	150792078	Enhancer__chr6:150791994-150792118	0	+	chr6	150792065	150792078	126	12.6585	-
chr6	150792065	150792078	Enhancer__chr6:150791994-150792118	0	+	chr6	150792065	150792078	126	14.1455	-
chr6	150792111	150792127	Enhancer__chr6:150791994-150792118	0	+	chr6	150792111	150792127	209	10.2683	+
chr6	150792112	150792126	Enhancer__chr6:150791994-150792118	0	+	chr6	150792112	150792126	209	10.4828	+
chr6	150792113	150792125	Enhancer__chr6:150791994-150792118	0	+	chr6	150792113	150792125	209	10.8193	+
chr6	150792125	150792139	Enhancer__chr6:150791994-150792118	0	+	chr6	150792125	150792139	102	8.07895	-
chr6	150792129	150792147	Enhancer__chr6:150791994-150792118	0	+	chr6	150792129	150792147	96	-1.41379	-
chr6	150792150	150792152	Enhancer__chr6:150791994-150792118	0	+	chr6	150792150	150792167	204	5.30909	-
chr6	15090328	15090339	intergenic__NA__chr6:15090323..15090340,-::	0	-	chr6	15090328	15090339	64	10.3793	+
chr6	15090379	15090394	intergenic__NA__chr6:15090323..15090340,-::	0	-	chr6	15090379	15090394	108	13.6061	+
chr6	15090386	15090401	intergenic__NA__chr6:15090323..15090340,-::	0	-	chr6	15090386	15090401	185	11.5111	+
chr6	15090389	15090401	intergenic__NA__chr6:15090323..15090340,-::	0	-	chr6	15090389	15090401	185	11.1461	-
chr6	15090403	15090414	intergenic__NA__chr6:15090323..15090340,-::	0	-	chr6	15090403	15090414	64	13.3448	+
chr6	15090413	15090415	intergenic__NA__chr6:15090323..15090340,-::	0	-	chr6	15090413	15090433	72	16.1284	-
chr6	150917635	150917642	Enhancer__chr6:150917591-150917716	0	+	chr6	150917632	150917642	195	11.4364	+
chr6	150917635	150917643	Enhancer__chr6:150917591-150917716	0	+	chr6	150917631	150917643	195	11.4677	+
chr6	150917646	150917658	Enhancer__chr6:150917591-150917716	0	+	chr6	150917646	150917658	79	13.3273	-
chr6	150917647	150917657	Enhancer__chr6:150917591-150917716	0	+	chr6	150917647	150917657	113	13.6885	+
chr6	150917647	150917657	Enhancer__chr6:150917591-150917716	0	+	chr6	150917647	150917657	79	12.1429	+
chr6	150917647	150917657	Enhancer__chr6:150917591-150917716	0	+	chr6	150917647	150917657	79	13.9516	+
chr6	150917647	150917657	Enhancer__chr6:150917591-150917716	0	+	chr6	150917647	150917657	79	14.2885	+
chr6	150917647	150917657	Enhancer__chr6:150917591-150917716	0	+	chr6	150917647	150917657	79	14.4138	+
chr6	150917647	150917657	Enhancer__chr6:150917591-150917716	0	+	chr6	150917647	150917657	79	14.7121	+
chr6	150917647	150917657	Enhancer__chr6:150917591-150917716	0	+	chr6	150917647	150917657	79	14.7414	+
chr6	150917647	150917657	Enhancer__chr6:150917591-150917716	0	+	chr6	150917647	150917657	80	13.6552	-
chr6	150917647	150917657	Enhancer__chr6:150917591-150917716	0	+	chr6	150917647	150917657	81	15.4091	+
chr6	150917648	150917656	Enhancer__chr6:150917591-150917716	0	+	chr6	150917648	150917656	78	13.623	+
chr6	150917652	150917663	Enhancer__chr6:150917591-150917716	0	+	chr6	150917652	150917663	196	12.7627	+
chr6	150917654	150917664	Enhancer__chr6:150917591-150917716	0	+	chr6	150917654	150917664	195	11.5091	+
chr6	150917666	150917681	Enhancer__chr6:150917591-150917716	0	+	chr6	150917666	150917681	35	9.54098	-
chr6	150917670	150917680	Enhancer__chr6:150917591-150917716	0	+	chr6	150917670	150917680	92	12.2364	+
chr6	150917670	150917681	Enhancer__chr6:150917591-150917716	0	+	chr6	150917670	150917681	34	12.7879	-
chr6	150917670	150917681	Enhancer__chr6:150917591-150917716	0	+	chr6	150917670	150917681	93	10.7273	+
chr6	150917670	150917683	Enhancer__chr6:150917591-150917716	0	+	chr6	150917670	150917683	92	11.378	+
chr6	150917671	150917679	Enhancer__chr6:150917591-150917716	0	+	chr6	150917671	150917679	92	11.0408	+
chr6	150917671	150917679	Enhancer__chr6:150917591-150917716	0	+	chr6	150917671	150917679	92	11.2241	+
chr6	150917671	150917679	Enhancer__chr6:150917591-150917716	0	+	chr6	150917671	150917679	92	11.75	+
chr6	150917671	150917679	Enhancer__chr6:150917591-150917716	0	+	chr6	150917671	150917679	92	11.8776	+
chr6	150917671	150917679	Enhancer__chr6:150917591-150917716	0	+	chr6	150917671	150917679	92	12.7727	+
chr6	150917682	150917696	Enhancer__chr6:150917591-150917716	0	+	chr6	150917682	150917696	215	10.8182	-
chr6	150917684	150917696	Enhancer__chr6:150917591-150917716	0	+	chr6	150917684	150917696	214	8.3871	-
chr6	150917718	150917728	Enhancer__chr6:150917591-150917716	0	+	chr6	150917718	150917728	113	13.9672	+
chr6	150917718	150917728	Enhancer__chr6:150917591-150917716	0	+	chr6	150917718	150917728	79	10.3077	+
chr6	150917718	150917736	Enhancer__chr6:150917591-150917716	0	+	chr6	150917718	150917736	36	3.63793	-
chr6	150917719	150917727	Enhancer__chr6:150917591-150917716	0	+	chr6	150917719	150917727	78	13.623	+
chr6	150917736	150917750	Enhancer__chr6:150917591-150917716	0	+	chr6	150917736	150917751	15	10.569	-
chr6	150917737	150917748	Enhancer__chr6:150917591-150917716	0	+	chr6	150917737	150917748	14	7.18182	-
chr6	150917738	150917748	Enhancer__chr6:150917591-150917716	0	+	chr6	150917738	150917748	13	12.5843	-
chr6	150917746	150917750	Enhancer__chr6:150917591-150917716	0	+	chr6	150917746	150917761	169	9.09091	+
chr6	150920958	150920960	protein_coding__p1@PLEKHG1__chr6:150920999..150921062,+::	0	+	chr6	150920949	150920960	63	11.8448	+
chr6	150920958	150920963	protein_coding__p1@PLEKHG1__chr6:150920999..150921062,+::	0	+	chr6	150920948	150920963	37	15.8103	-
chr6	150920958	150920963	protein_coding__p1@PLEKHG1__chr6:150920999..150921062,+::	0	+	chr6	150920952	150920963	37	15.3654	-
chr6	150920958	150920963	protein_coding__p1@PLEKHG1__chr6:150920999..150921062,+::	0	+	chr6	150920953	150920963	34	16.102	-
chr6	150920958	150920963	protein_coding__p1@PLEKHG1__chr6:150920999..150921062,+::	0	+	chr6	150920953	150920963	35	13.102	+
chr6	150920958	150920968	protein_coding__p1@PLEKHG1__chr6:150920999..150921062,+::	0	+	chr6	150920953	150920968	37	19.8276	-
chr6	150920958	150920969	protein_coding__p1@PLEKHG1__chr6:150920999..150921062,+::	0	+	chr6	150920955	150920969	35	10.2414	-
chr6	150920999	150921013	protein_coding__p1@PLEKHG1__chr6:150920999..150921062,+::	0	+	chr6	150920999	150921013	133	7.94545	+
chr6	150920999	150921013	protein_coding__p1@PLEKHG1__chr6:150920999..150921062,+::	0	+	chr6	150920999	150921013	134	14.2113	+
chr6	150921002	150921013	protein_coding__p1@PLEKHG1__chr6:150920999..150921062,+::	0	+	chr6	150921002	150921013	135	11.4	+
chr6	150921003	150921010	protein_coding__p1@PLEKHG1__chr6:150920999..150921062,+::	0	+	chr6	150921003	150921010	137	11.2333	+
chr6	150921003	150921013	protein_coding__p1@PLEKHG1__chr6:150920999..150921062,+::	0	+	chr6	150921003	150921013	135	10.7308	+
chr6	150921039	150921051	protein_coding__p1@PLEKHG1__chr6:150920999..150921062,+::	0	+	chr6	150921039	150921051	55	10.8878	+
chr6	150921039	150921051	protein_coding__p1@PLEKHG1__chr6:150920999..150921062,+::	0	+	chr6	150921039	150921051	55	11.4182	+
chr6	15097516	15097530	Enhancer__chr6:15097391-15097615	0	+	chr6	15097516	15097530	216	14.3455	+
chr6	15097518	15097528	Enhancer__chr6:15097391-15097615	0	+	chr6	15097518	15097528	121	8.91463	+
chr6	15097519	15097530	Enhancer__chr6:15097391-15097615	0	+	chr6	15097519	15097530	216	15.551	+
chr6	15097520	15097528	Enhancer__chr6:15097391-15097615	0	+	chr6	15097520	15097528	218	13.2909	-
chr6	15097520	15097528	Enhancer__chr6:15097391-15097615	0	+	chr6	15097520	15097528	220	10.8448	-
chr6	15097520	15097531	Enhancer__chr6:15097391-15097615	0	+	chr6	15097520	15097531	217	14.3621	+
chr6	15097538	15097552	Enhancer__chr6:15097391-15097615	0	+	chr6	15097538	15097552	57	9.86885	-
chr6	15097539	15097550	Enhancer__chr6:15097391-15097615	0	+	chr6	15097539	15097550	55	12.4909	+
chr6	15097546	15097556	Enhancer__chr6:15097391-15097615	0	+	chr6	15097546	15097556	131	14.0101	+
chr6	15097546	15097556	Enhancer__chr6:15097391-15097615	0	+	chr6	15097546	15097556	132	15.8878	+
chr6	15097548	15097562	Enhancer__chr6:15097391-15097615	0	+	chr6	15097548	15097562	150	13.5484	-
chr6	15097555	15097566	Enhancer__chr6:15097391-15097615	0	+	chr6	15097555	15097566	37	12.8077	-
chr6	15097556	15097566	Enhancer__chr6:15097391-15097615	0	+	chr6	15097556	15097566	34	15.3878	-
chr6	15097556	15097566	Enhancer__chr6:15097391-15097615	0	+	chr6	15097556	15097566	35	13.3469	+
chr6	15097556	15097567	Enhancer__chr6:15097391-15097615	0	+	chr6	15097556	15097567	34	11.9091	-
chr6	15097585	15097603	Enhancer__chr6:15097391-15097615	0	+	chr6	15097585	15097603	96	4.91379	-
chr6	15097595	15097609	Enhancer__chr6:15097391-15097615	0	+	chr6	15097595	15097609	133	3.12727	-
chr6	15097603	15097613	Enhancer__chr6:15097391-15097615	0	+	chr6	15097603	15097613	163	11.1034	+
chr6	15097614	15097623	Enhancer__chr6:15097391-15097615	0	+	chr6	15097614	15097623	69	11.2115	+
chr6	15097614	15097624	Enhancer__chr6:15097391-15097615	0	+	chr6	15097614	15097624	70	13.5385	+
chr6	15097614	15097625	Enhancer__chr6:15097391-15097615	0	+	chr6	15097614	15097625	71	13.3793	-
chr6	15107456	15107472	Enhancer__chr6:15107334-15107747	0	+	chr6	15107456	15107472	73	3.82759	-
chr6	15107465	15107476	Enhancer__chr6:15107334-15107747	0	+	chr6	15107465	15107476	124	11.4918	-
chr6	15107507	15107520	Enhancer__chr6:15107334-15107747	0	+	chr6	15107507	15107520	46	10.3333	+
chr6	15107507	15107520	Enhancer__chr6:15107334-15107747	0	+	chr6	15107507	15107520	46	9.71429	+
chr6	15107510	15107520	Enhancer__chr6:15107334-15107747	0	+	chr6	15107510	15107520	131	12.8586	-
chr6	15107510	15107520	Enhancer__chr6:15107334-15107747	0	+	chr6	15107510	15107520	132	10.3878	-
chr6	15107514	15107530	Enhancer__chr6:15107334-15107747	0	+	chr6	15107514	15107530	73	1.18966	+
chr6	15107523	15107535	Enhancer__chr6:15107334-15107747	0	+	chr6	15107523	15107535	55	11.7959	-
chr6	15107523	15107535	Enhancer__chr6:15107334-15107747	0	+	chr6	15107523	15107535	55	12.2909	-
chr6	15107539	15107553	Enhancer__chr6:15107334-15107747	0	+	chr6	15107539	15107553	56	15.2576	-
chr6	15107547	15107554	Enhancer__chr6:15107334-15107747	0	+	chr6	15107547	15107560	13	11.9592	+
chr6	15107548	15107554	Enhancer__chr6:15107334-15107747	0	+	chr6	15107548	15107562	52	14.1122	+
chr6	15107548	15107554	Enhancer__chr6:15107334-15107747	0	+	chr6	15107548	15107564	3	-5.25862	+
chr6	15107548	15107554	Enhancer__chr6:15107334-15107747	0	+	chr6	15107548	15107568	155	7.3	+
chr6	15107550	15107554	Enhancer__chr6:15107334-15107747	0	+	chr6	15107550	15107565	12	12.4808	+
chr6	151178460	151178463	Enhancer__chr6:151178145-151178545	0	+	chr6	151178447	151178463	223	13.5246	+
chr6	151178467	151178486	Enhancer__chr6:151178145-151178545	0	+	chr6	151178467	151178486	24	10.0645	+
chr6	151178473	151178491	Enhancer__chr6:151178145-151178545	0	+	chr6	151178473	151178491	96	12.8103	+
chr6	151178473	151178491	Enhancer__chr6:151178145-151178545	0	+	chr6	151178473	151178491	96	13.8571	+
chr6	151178473	151178491	Enhancer__chr6:151178145-151178545	0	+	chr6	151178473	151178491	97	17.8077	+
chr6	151178483	151178501	Enhancer__chr6:151178145-151178545	0	+	chr6	151178483	151178501	96	12.8103	-
chr6	151178483	151178501	Enhancer__chr6:151178145-151178545	0	+	chr6	151178483	151178501	96	27.5102	-
chr6	151178483	151178501	Enhancer__chr6:151178145-151178545	0	+	chr6	151178483	151178501	97	20.0962	+
chr6	151178484	151178500	Enhancer__chr6:151178145-151178545	0	+	chr6	151178484	151178500	32	10.1091	-
chr6	151178489	151178498	Enhancer__chr6:151178145-151178545	0	+	chr6	151178489	151178498	26	11.1636	-
chr6	151178521	151178536	Enhancer__chr6:151178145-151178545	0	+	chr6	151178521	151178536	15	10.6379	+
chr6	151178838	151178839	Enhancer__chr6:151178746-151179109	0	+	chr6	151178822	151178839	151	-14.9286	-
chr6	151178851	151178867	Enhancer__chr6:151178746-151179109	0	+	chr6	151178851	151178867	196	11.2126	-
chr6	151178851	151178867	Enhancer__chr6:151178746-151179109	0	+	chr6	151178851	151178867	196	7.43636	-
chr6	151178853	151178867	Enhancer__chr6:151178746-151179109	0	+	chr6	151178853	151178867	196	11.937	-
chr6	151178854	151178866	Enhancer__chr6:151178746-151179109	0	+	chr6	151178854	151178866	206	11.495	-
chr6	151178854	151178868	Enhancer__chr6:151178746-151179109	0	+	chr6	151178854	151178868	206	10.3556	-
chr6	151178864	151178882	Enhancer__chr6:151178746-151179109	0	+	chr6	151178864	151178882	36	5.62069	+
chr6	151178952	151178953	Enhancer__chr6:151178746-151179109	0	+	chr6	151178952	151178962	138	12.7419	+
chr6	151178952	151178953	Enhancer__chr6:151178746-151179109	0	+	chr6	151178952	151178962	138	13.2419	+
chr6	151186765	151186769	protein_coding__p1@MTHFD1L__chr6:151186801..151186905,+::	0	+	chr6	151186758	151186769	55	11.6545	-
chr6	151186770	151186786	protein_coding__p1@MTHFD1L__chr6:151186801..151186905,+::	0	+	chr6	151186770	151186786	32	11.5636	+
chr6	151186772	151186787	protein_coding__p1@MTHFD1L__chr6:151186801..151186905,+::	0	+	chr6	151186772	151186787	10	8.92857	-
chr6	151186773	151186784	protein_coding__p1@MTHFD1L__chr6:151186801..151186905,+::	0	+	chr6	151186773	151186784	63	10.7069	-
chr6	151186774	151186785	protein_coding__p1@MTHFD1L__chr6:151186801..151186905,+::	0	+	chr6	151186774	151186785	34	11.7273	+
chr6	151186774	151186789	protein_coding__p1@MTHFD1L__chr6:151186801..151186905,+::	0	+	chr6	151186774	151186789	35	8.98361	+
chr6	151186775	151186785	protein_coding__p1@MTHFD1L__chr6:151186801..151186905,+::	0	+	chr6	151186775	151186785	34	14.3878	+
chr6	151186775	151186785	protein_coding__p1@MTHFD1L__chr6:151186801..151186905,+::	0	+	chr6	151186775	151186785	35	13.0816	-
chr6	151186775	151186786	protein_coding__p1@MTHFD1L__chr6:151186801..151186905,+::	0	+	chr6	151186775	151186786	35	13.1138	+
chr6	151186775	151186786	protein_coding__p1@MTHFD1L__chr6:151186801..151186905,+::	0	+	chr6	151186775	151186786	37	15.3462	+
chr6	151186775	151186790	protein_coding__p1@MTHFD1L__chr6:151186801..151186905,+::	0	+	chr6	151186775	151186790	37	15.3276	+
chr6	151186788	151186796	protein_coding__p1@MTHFD1L__chr6:151186801..151186905,+::	0	+	chr6	151186788	151186796	85	11.4754	-
chr6	151186790	151186798	protein_coding__p1@MTHFD1L__chr6:151186801..151186905,+::	0	+	chr6	151186790	151186798	83	10.1889	+
chr6	151186798	151186812	protein_coding__p1@MTHFD1L__chr6:151186801..151186905,+::	0	+	chr6	151186798	151186812	117	5.34146	-
chr6	151186808	151186827	protein_coding__p1@MTHFD1L__chr6:151186801..151186905,+::	0	+	chr6	151186808	151186827	58	17.9016	-
chr6	151186810	151186819	protein_coding__p1@MTHFD1L__chr6:151186801..151186905,+::	0	+	chr6	151186810	151186819	26	10.7636	+
chr6	151186811	151186826	protein_coding__p1@MTHFD1L__chr6:151186801..151186905,+::	0	+	chr6	151186811	151186826	53	19.5393	-
chr6	151186812	151186826	protein_coding__p1@MTHFD1L__chr6:151186801..151186905,+::	0	+	chr6	151186812	151186826	57	10.3607	+
chr6	151186812	151186827	protein_coding__p1@MTHFD1L__chr6:151186801..151186905,+::	0	+	chr6	151186812	151186827	53	11.236	+
chr6	151186813	151186827	protein_coding__p1@MTHFD1L__chr6:151186801..151186905,+::	0	+	chr6	151186813	151186827	52	14.949	-
chr6	151186821	151186835	protein_coding__p1@MTHFD1L__chr6:151186801..151186905,+::	0	+	chr6	151186821	151186835	57	8.7541	-
chr6	151186836	151186847	protein_coding__p1@MTHFD1L__chr6:151186801..151186905,+::	0	+	chr6	151186836	151186847	135	10.9455	-
chr6	151186837	151186848	protein_coding__p1@MTHFD1L__chr6:151186801..151186905,+::	0	+	chr6	151186837	151186848	135	10.3279	+
chr6	151186852	151186863	protein_coding__p1@MTHFD1L__chr6:151186801..151186905,+::	0	+	chr6	151186852	151186863	63	16.2069	-
chr6	151186852	151186863	protein_coding__p1@MTHFD1L__chr6:151186801..151186905,+::	0	+	chr6	151186852	151186863	64	13.3103	-
chr6	151186854	151186868	protein_coding__p1@MTHFD1L__chr6:151186801..151186905,+::	0	+	chr6	151186854	151186868	38	15.3846	+
chr6	151186855	151186870	protein_coding__p1@MTHFD1L__chr6:151186801..151186905,+::	0	+	chr6	151186855	151186870	32	5.84483	+
chr6	151186857	151186871	protein_coding__p1@MTHFD1L__chr6:151186801..151186905,+::	0	+	chr6	151186857	151186871	38	17.25	+
chr6	151186858	151186873	protein_coding__p1@MTHFD1L__chr6:151186801..151186905,+::	0	+	chr6	151186858	151186873	32	5.24138	+
chr6	151186860	151186874	protein_coding__p1@MTHFD1L__chr6:151186801..151186905,+::	0	+	chr6	151186860	151186874	38	17.25	+
chr6	151186861	151186876	protein_coding__p1@MTHFD1L__chr6:151186801..151186905,+::	0	+	chr6	151186861	151186876	32	5.24138	+
chr6	151186863	151186877	protein_coding__p1@MTHFD1L__chr6:151186801..151186905,+::	0	+	chr6	151186863	151186877	38	17.25	+
chr6	151186864	151186879	protein_coding__p1@MTHFD1L__chr6:151186801..151186905,+::	0	+	chr6	151186864	151186879	32	5.24138	+
chr6	151186866	151186880	protein_coding__p1@MTHFD1L__chr6:151186801..151186905,+::	0	+	chr6	151186866	151186880	38	17.25	+
chr6	151186867	151186880	protein_coding__p1@MTHFD1L__chr6:151186801..151186905,+::	0	+	chr6	151186867	151186882	32	5.24138	+
chr6	151186869	151186880	protein_coding__p1@MTHFD1L__chr6:151186801..151186905,+::	0	+	chr6	151186869	151186883	38	17.25	+
chr6	151186870	151186880	protein_coding__p1@MTHFD1L__chr6:151186801..151186905,+::	0	+	chr6	151186870	151186885	32	6.68966	+
chr6	151186872	151186880	protein_coding__p1@MTHFD1L__chr6:151186801..151186905,+::	0	+	chr6	151186872	151186886	38	13.1731	+
chr6	151462527	151462539	Enhancer__chr6:151462497-151462602	0	+	chr6	151462527	151462539	119	13.2692	-
chr6	151462566	151462578	Enhancer__chr6:151462497-151462602	0	+	chr6	151462566	151462578	214	8.40323	+
chr6	151462566	151462581	Enhancer__chr6:151462497-151462602	0	+	chr6	151462566	151462581	214	7.80645	+
chr6	151462601	151462612	Enhancer__chr6:151462497-151462602	0	+	chr6	151462601	151462612	64	10.8448	-
chr6	151468420	151468421	Enhancer__chr6:151468369-151468540	0	+	chr6	151468408	151468421	13	12.0816	+
chr6	151468420	151468424	Enhancer__chr6:151468369-151468540	0	+	chr6	151468409	151468424	10	14.4857	+
chr6	151468420	151468428	Enhancer__chr6:151468369-151468540	0	+	chr6	151468413	151468428	37	12.8621	-
chr6	151468422	151468439	Enhancer__chr6:151468369-151468540	0	+	chr6	151468422	151468439	75	5.95745	+
chr6	151468422	151468439	Enhancer__chr6:151468369-151468540	0	+	chr6	151468422	151468439	75	7.53448	+
chr6	151468422	151468439	Enhancer__chr6:151468369-151468540	0	+	chr6	151468422	151468439	75	8.08163	-
chr6	151468427	151468443	Enhancer__chr6:151468369-151468540	0	+	chr6	151468427	151468443	161	-13.9848	-
chr6	151468439	151468454	Enhancer__chr6:151468369-151468540	0	+	chr6	151468439	151468454	15	10.5172	-
chr6	151468464	151468475	Enhancer__chr6:151468369-151468540	0	+	chr6	151468464	151468475	64	12.8621	-
chr6	151468497	151468511	Enhancer__chr6:151468369-151468540	0	+	chr6	151468497	151468511	56	10.6061	-
chr6	151468510	151468531	Enhancer__chr6:151468369-151468540	0	+	chr6	151468510	151468531	31	5.86735	+
chr6	15148907	15148917	Enhancer__chr6:15148655-15149132	0	+	chr6	15148907	15148917	187	11.0122	-
chr6	15148907	15148918	Enhancer__chr6:15148655-15149132	0	+	chr6	15148907	15148918	170	10.7755	+
chr6	15148907	15148918	Enhancer__chr6:15148655-15149132	0	+	chr6	15148907	15148918	170	9.92727	+
chr6	15148908	15148919	Enhancer__chr6:15148655-15149132	0	+	chr6	15148908	15148919	170	11.0851	+
chr6	15148908	15148919	Enhancer__chr6:15148655-15149132	0	+	chr6	15148908	15148919	170	12.5745	+
chr6	15148908	15148919	Enhancer__chr6:15148655-15149132	0	+	chr6	15148908	15148919	170	5.04082	-
chr6	15148916	15148933	Enhancer__chr6:15148655-15149132	0	+	chr6	15148916	15148933	190	12.4605	-
chr6	15148919	15148928	Enhancer__chr6:15148655-15149132	0	+	chr6	15148919	15148928	190	11.2115	+
chr6	15148919	15148929	Enhancer__chr6:15148655-15149132	0	+	chr6	15148919	15148929	190	10.6102	+
chr6	15148919	15148929	Enhancer__chr6:15148655-15149132	0	+	chr6	15148919	15148929	190	11.1132	+
chr6	15148920	15148928	Enhancer__chr6:15148655-15149132	0	+	chr6	15148920	15148928	190	11	+
chr6	15148920	15148928	Enhancer__chr6:15148655-15149132	0	+	chr6	15148920	15148928	190	11.8936	+
chr6	15148937	15148946	Enhancer__chr6:15148655-15149132	0	+	chr6	15148937	15148946	168	14.629	+
chr6	15148942	15148957	Enhancer__chr6:15148655-15149132	0	+	chr6	15148942	15148957	53	9.21348	-
chr6	15148951	15148962	Enhancer__chr6:15148655-15149132	0	+	chr6	15148951	15148962	14	7.93103	-
chr6	15148951	15148966	Enhancer__chr6:15148655-15149132	0	+	chr6	15148951	15148966	15	12.5517	-
chr6	15148952	15148960	Enhancer__chr6:15148655-15149132	0	+	chr6	15148952	15148960	20	11.4141	-
chr6	15148953	15148968	Enhancer__chr6:15148655-15149132	0	+	chr6	15148953	15148968	8	10.4423	-
chr6	15148967	15148983	Enhancer__chr6:15148655-15149132	0	+	chr6	15148967	15148983	73	4.84483	+
chr6	15149005	15149015	Enhancer__chr6:15148655-15149132	0	+	chr6	15149005	15149016	109	10.5918	-
chr6	15149005	15149015	Enhancer__chr6:15148655-15149132	0	+	chr6	15149005	15149016	110	11.7755	-
chr6	15149005	15149015	Enhancer__chr6:15148655-15149132	0	+	chr6	15149005	15149017	98	1.87755	-
chr6	15149005	15149015	Enhancer__chr6:15148655-15149132	0	+	chr6	15149005	15149017	98	5.11475	-
chr6	15149005	15149015	Enhancer__chr6:15148655-15149132	0	+	chr6	15149005	15149017	98	7.86239	-
chr6	15149007	15149015	Enhancer__chr6:15148655-15149132	0	+	chr6	15149007	15149016	101	11.0698	-
chr6	151519021	151519024	intergenic__NA__chr6:151519055..151519057,-::	0	-	chr6	151519003	151519024	130	18.1224	+
chr6	151519021	151519028	intergenic__NA__chr6:151519055..151519057,-::	0	-	chr6	151519007	151519028	130	16.7959	+
chr6	151519054	151519064	intergenic__NA__chr6:151519055..151519057,-::	0	-	chr6	151519054	151519064	136	10.4065	+
chr6	151519054	151519064	intergenic__NA__chr6:151519055..151519057,-::	0	-	chr6	151519054	151519064	149	11.3226	+
chr6	151519055	151519062	intergenic__NA__chr6:151519055..151519057,-::	0	-	chr6	151519055	151519062	136	12.2022	+
chr6	151519065	151519074	intergenic__NA__chr6:151519055..151519057,-::	0	-	chr6	151519065	151519074	210	11.3333	+
chr6	151519079	151519088	intergenic__NA__chr6:151519055..151519057,-::	0	-	chr6	151519079	151519088	210	11.3333	-
chr6	151519109	151519121	intergenic__NA__chr6:151519055..151519057,-::	0	-	chr6	151519109	151519121	198	12.6957	-
chr6	151549556	151549571	intergenic__NA__chr6:151549557..151549604,-::	0	-	chr6	151549556	151549571	35	11.9508	-
chr6	151549558	151549567	intergenic__NA__chr6:151549557..151549604,-::	0	-	chr6	151549558	151549567	26	11	-
chr6	151549583	151549591	intergenic__NA__chr6:151549557..151549604,-::	0	-	chr6	151549583	151549591	165	13.377	+
chr6	151549610	151549620	intergenic__NA__chr6:151549557..151549604,-::	0	-	chr6	151549610	151549620	136	11.1789	-
chr6	151549610	151549620	intergenic__NA__chr6:151549557..151549604,-::	0	-	chr6	151549610	151549620	136	11.9697	-
chr6	151549610	151549620	intergenic__NA__chr6:151549557..151549604,-::	0	-	chr6	151549610	151549620	149	13.629	-
chr6	151549612	151549619	intergenic__NA__chr6:151549557..151549604,-::	0	-	chr6	151549612	151549619	136	12.2022	-
chr6	151549614	151549627	intergenic__NA__chr6:151549557..151549604,-::	0	-	chr6	151549614	151549627	126	12.9818	-
chr6	151549614	151549627	intergenic__NA__chr6:151549557..151549604,-::	0	-	chr6	151549614	151549627	126	13.1475	-
chr6	151549614	151549627	intergenic__NA__chr6:151549557..151549604,-::	0	-	chr6	151549614	151549627	126	14.4268	-
chr6	151549616	151549631	intergenic__NA__chr6:151549557..151549604,-::	0	-	chr6	151549616	151549631	147	11.5	+
chr6	151549648	151549657	intergenic__NA__chr6:151549557..151549604,-::	0	-	chr6	151549648	151549663	147	12.7759	+
chr6	151561021	151561033	protein_coding__p7@AKAP12__chr6:151561085..151561146,+::	0	+	chr6	151561017	151561033	223	18.3607	+
chr6	151561058	151561073	protein_coding__p7@AKAP12__chr6:151561085..151561146,+::	0	+	chr6	151561058	151561073	144	9.6	-
chr6	151561060	151561070	protein_coding__p7@AKAP12__chr6:151561085..151561146,+::	0	+	chr6	151561060	151561070	163	11.2414	+
chr6	151561070	151561080	protein_coding__p7@AKAP12__chr6:151561085..151561146,+::	0	+	chr6	151561070	151561080	201	10.3019	-
chr6	151561070	151561080	protein_coding__p7@AKAP12__chr6:151561085..151561146,+::	0	+	chr6	151561070	151561080	201	10.7627	-
chr6	151561070	151561080	protein_coding__p7@AKAP12__chr6:151561085..151561146,+::	0	+	chr6	151561070	151561080	201	9.44444	-
chr6	151561071	151561079	protein_coding__p7@AKAP12__chr6:151561085..151561146,+::	0	+	chr6	151561071	151561079	201	10.1887	-
chr6	151561090	151561100	protein_coding__p7@AKAP12__chr6:151561085..151561146,+::	0	+	chr6	151561090	151561100	102	11.4545	+
chr6	151712689	151712704	protein_coding__p1@ZBTB2__chr6:151712673..151712709,-::	0	-	chr6	151712689	151712704	32	9.32759	-
chr6	151712691	151712702	protein_coding__p1@ZBTB2__chr6:151712673..151712709,-::	0	-	chr6	151712691	151712702	33	9.06897	-
chr6	151712691	151712705	protein_coding__p1@ZBTB2__chr6:151712673..151712709,-::	0	-	chr6	151712691	151712705	38	15.6923	-
chr6	151712692	151712707	protein_coding__p1@ZBTB2__chr6:151712673..151712709,-::	0	-	chr6	151712692	151712707	32	5.24138	-
chr6	151712694	151712708	protein_coding__p1@ZBTB2__chr6:151712673..151712709,-::	0	-	chr6	151712694	151712708	38	17.25	-
chr6	151712695	151712710	protein_coding__p1@ZBTB2__chr6:151712673..151712709,-::	0	-	chr6	151712695	151712710	32	5.24138	-
chr6	151712697	151712711	protein_coding__p1@ZBTB2__chr6:151712673..151712709,-::	0	-	chr6	151712697	151712711	38	17.25	-
chr6	151712698	151712713	protein_coding__p1@ZBTB2__chr6:151712673..151712709,-::	0	-	chr6	151712698	151712713	32	5.24138	-
chr6	151712700	151712714	protein_coding__p1@ZBTB2__chr6:151712673..151712709,-::	0	-	chr6	151712700	151712714	38	17.25	-
chr6	151712701	151712716	protein_coding__p1@ZBTB2__chr6:151712673..151712709,-::	0	-	chr6	151712701	151712716	32	6.58621	-
chr6	151712703	151712717	protein_coding__p1@ZBTB2__chr6:151712673..151712709,-::	0	-	chr6	151712703	151712717	38	17.7692	-
chr6	151712703	151712720	protein_coding__p1@ZBTB2__chr6:151712673..151712709,-::	0	-	chr6	151712703	151712720	35	8.69091	-
chr6	151712712	151712722	protein_coding__p1@ZBTB2__chr6:151712673..151712709,-::	0	-	chr6	151712712	151712722	131	11.9596	+
chr6	151712713	151712723	protein_coding__p1@ZBTB2__chr6:151712673..151712709,-::	0	-	chr6	151712713	151712723	131	10.9697	+
chr6	151712735	151712745	protein_coding__p1@ZBTB2__chr6:151712673..151712709,-::	0	-	chr6	151712735	151712745	14	11.1224	+
chr6	151712735	151712746	protein_coding__p1@ZBTB2__chr6:151712673..151712709,-::	0	-	chr6	151712735	151712746	14	8.65517	+
chr6	151712735	151712748	protein_coding__p1@ZBTB2__chr6:151712673..151712709,-::	0	-	chr6	151712735	151712748	13	12.3673	+
chr6	151712737	151712745	protein_coding__p1@ZBTB2__chr6:151712673..151712709,-::	0	-	chr6	151712737	151712745	20	13.4444	+
chr6	151712739	151712750	protein_coding__p1@ZBTB2__chr6:151712673..151712709,-::	0	-	chr6	151712739	151712750	109	16.0408	-
chr6	151712739	151712750	protein_coding__p1@ZBTB2__chr6:151712673..151712709,-::	0	-	chr6	151712739	151712750	110	17.2041	-
chr6	151712740	151712750	protein_coding__p1@ZBTB2__chr6:151712673..151712709,-::	0	-	chr6	151712740	151712750	109	13.2073	+
chr6	151712740	151712750	protein_coding__p1@ZBTB2__chr6:151712673..151712709,-::	0	-	chr6	151712740	151712750	110	11.551	+
chr6	151712740	151712750	protein_coding__p1@ZBTB2__chr6:151712673..151712709,-::	0	-	chr6	151712740	151712750	110	13.7115	+
chr6	151712740	151712750	protein_coding__p1@ZBTB2__chr6:151712673..151712709,-::	0	-	chr6	151712740	151712750	110	7.80769	-
chr6	151712740	151712751	protein_coding__p1@ZBTB2__chr6:151712673..151712709,-::	0	-	chr6	151712740	151712751	109	13.7551	+
chr6	151712741	151712751	protein_coding__p1@ZBTB2__chr6:151712673..151712709,-::	0	-	chr6	151712741	151712751	110	10.602	-
chr6	151773226	151773229	div_pc__p1@RMND1__chr6:151773232..151773298,-::	0	-	chr6	151773218	151773229	35	12.4138	+
chr6	151773226	151773234	div_pc__p1@RMND1__chr6:151773232..151773298,-::	0	-	chr6	151773222	151773234	59	10.9082	-
chr6	151773255	151773269	div_pc__p1@RMND1__chr6:151773232..151773298,-::	0	-	chr6	151773255	151773269	150	11	+
chr6	151773268	151773279	div_pc__p1@RMND1__chr6:151773232..151773298,-::	0	-	chr6	151773268	151773279	63	15.6552	-
chr6	151773268	151773279	div_pc__p1@RMND1__chr6:151773232..151773298,-::	0	-	chr6	151773268	151773279	64	15.7759	-
chr6	151773269	151773283	div_pc__p1@RMND1__chr6:151773232..151773298,-::	0	-	chr6	151773269	151773283	35	10.2069	+
chr6	151773270	151773285	div_pc__p1@RMND1__chr6:151773232..151773298,-::	0	-	chr6	151773270	151773285	37	17.1034	+
chr6	151773271	151773286	div_pc__p1@RMND1__chr6:151773232..151773298,-::	0	-	chr6	151773271	151773286	32	10.5345	+
chr6	151773271	151773287	div_pc__p1@RMND1__chr6:151773232..151773298,-::	0	-	chr6	151773271	151773287	32	15	+
chr6	151773272	151773284	div_pc__p1@RMND1__chr6:151773232..151773298,-::	0	-	chr6	151773272	151773284	40	11.9714	+
chr6	151773273	151773285	div_pc__p1@RMND1__chr6:151773232..151773298,-::	0	-	chr6	151773273	151773285	39	11.0161	+
chr6	151773274	151773288	div_pc__p1@RMND1__chr6:151773232..151773298,-::	0	-	chr6	151773274	151773288	38	16.9038	+
chr6	151773275	151773290	div_pc__p1@RMND1__chr6:151773232..151773298,-::	0	-	chr6	151773275	151773290	32	9.94828	+
chr6	151773275	151773291	div_pc__p1@RMND1__chr6:151773232..151773298,-::	0	-	chr6	151773275	151773291	32	10.6	+
chr6	151773277	151773288	div_pc__p1@RMND1__chr6:151773232..151773298,-::	0	-	chr6	151773277	151773288	33	9.77586	+
chr6	151773290	151773301	div_pc__p1@RMND1__chr6:151773232..151773298,-::	0	-	chr6	151773290	151773301	61	16.1636	-
chr6	151773301	151773317	div_pc__p1@RMND1__chr6:151773232..151773298,-::	0	-	chr6	151773301	151773317	8	6.72727	-
chr6	151773303	151773318	div_pc__p1@RMND1__chr6:151773232..151773298,-::	0	-	chr6	151773303	151773318	8	15.3077	-
chr6	151773315	151773323	div_pc__p1@RMND1__chr6:151773232..151773298,-::	0	-	chr6	151773315	151773323	201	10.2655	+
chr6	151773320	151773331	div_pc__p1@RMND1__chr6:151773232..151773298,-::	0	-	chr6	151773320	151773331	63	11.1552	+
chr6	151773320	151773331	div_pc__p1@RMND1__chr6:151773232..151773298,-::	0	-	chr6	151773320	151773331	64	11.7931	+
chr6	151773335	151773341	div_pc__p1@RMND1__chr6:151773232..151773298,-::	0	-	chr6	151773335	151773349	107	9.16667	+
chr6	151773335	151773341	div_pc__p1@RMND1__chr6:151773232..151773298,-::	0	-	chr6	151773335	151773349	84	12.5429	+
chr6	151773336	151773341	div_pc__p1@RMND1__chr6:151773232..151773298,-::	0	-	chr6	151773336	151773346	110	10.8361	+
chr6	151773336	151773341	div_pc__p1@RMND1__chr6:151773232..151773298,-::	0	-	chr6	151773336	151773347	109	14.0816	-
chr6	151773336	151773341	div_pc__p1@RMND1__chr6:151773232..151773298,-::	0	-	chr6	151773336	151773347	110	15.0816	-
chr6	151773337	151773341	div_pc__p1@RMND1__chr6:151773232..151773298,-::	0	-	chr6	151773337	151773345	112	14.8197	+
chr6	151773337	151773341	div_pc__p1@RMND1__chr6:151773232..151773298,-::	0	-	chr6	151773337	151773346	106	14.9663	+
chr6	151773337	151773341	div_pc__p1@RMND1__chr6:151773232..151773298,-::	0	-	chr6	151773337	151773347	108	9.80645	-
chr6	151773337	151773341	div_pc__p1@RMND1__chr6:151773232..151773298,-::	0	-	chr6	151773337	151773347	109	13.0732	+
chr6	151773337	151773341	div_pc__p1@RMND1__chr6:151773232..151773298,-::	0	-	chr6	151773337	151773347	110	10.1346	+
chr6	151773337	151773341	div_pc__p1@RMND1__chr6:151773232..151773298,-::	0	-	chr6	151773337	151773347	110	11.8077	+
chr6	151773337	151773341	div_pc__p1@RMND1__chr6:151773232..151773298,-::	0	-	chr6	151773337	151773347	110	13.0152	-
chr6	151773337	151773341	div_pc__p1@RMND1__chr6:151773232..151773298,-::	0	-	chr6	151773337	151773347	110	13.9592	+
chr6	151773337	151773341	div_pc__p1@RMND1__chr6:151773232..151773298,-::	0	-	chr6	151773337	151773347	110	15.1154	+
chr6	151773337	151773341	div_pc__p1@RMND1__chr6:151773232..151773298,-::	0	-	chr6	151773337	151773347	111	13.4286	-
chr6	151773337	151773341	div_pc__p1@RMND1__chr6:151773232..151773298,-::	0	-	chr6	151773337	151773347	112	11.623	+
chr6	151773337	151773341	div_pc__p1@RMND1__chr6:151773232..151773298,-::	0	-	chr6	151773337	151773347	112	12.7115	+
chr6	151773337	151773341	div_pc__p1@RMND1__chr6:151773232..151773298,-::	0	-	chr6	151773337	151773347	112	12.803	+
chr6	151773337	151773341	div_pc__p1@RMND1__chr6:151773232..151773298,-::	0	-	chr6	151773337	151773347	114	10.5874	+
chr6	151773337	151773341	div_pc__p1@RMND1__chr6:151773232..151773298,-::	0	-	chr6	151773337	151773347	114	11.8793	-
chr6	151773337	151773341	div_pc__p1@RMND1__chr6:151773232..151773298,-::	0	-	chr6	151773337	151773347	114	13.1455	+
chr6	151773337	151773341	div_pc__p1@RMND1__chr6:151773232..151773298,-::	0	-	chr6	151773337	151773348	109	16.4898	+
chr6	151773337	151773341	div_pc__p1@RMND1__chr6:151773232..151773298,-::	0	-	chr6	151773337	151773348	110	15.898	+
chr6	151773338	151773341	div_pc__p1@RMND1__chr6:151773232..151773298,-::	0	-	chr6	151773338	151773346	110	12.4098	-
chr6	151773338	151773341	div_pc__p1@RMND1__chr6:151773232..151773298,-::	0	-	chr6	151773338	151773346	110	12.7705	+
chr6	151773338	151773341	div_pc__p1@RMND1__chr6:151773232..151773298,-::	0	-	chr6	151773338	151773347	106	12.6517	-
chr6	151773338	151773341	div_pc__p1@RMND1__chr6:151773232..151773298,-::	0	-	chr6	151773338	151773348	110	13.0714	-
chr6	151773338	151773341	div_pc__p1@RMND1__chr6:151773232..151773298,-::	0	-	chr6	151773338	151773348	110	13.8033	-
chr6	151773418	151773429	div_pc__NA__chr6:151773429..151773499,+::	0	+	chr6	151773418	151773429	135	14.0984	-
chr6	151773419	151773430	div_pc__NA__chr6:151773429..151773499,+::	0	+	chr6	151773419	151773430	135	14.8727	+
chr6	151773419	151773432	div_pc__NA__chr6:151773429..151773499,+::	0	+	chr6	151773419	151773432	135	13.9138	-
chr6	151773420	151773430	div_pc__NA__chr6:151773429..151773499,+::	0	+	chr6	151773420	151773430	135	10.9859	-
chr6	151773420	151773430	div_pc__NA__chr6:151773429..151773499,+::	0	+	chr6	151773420	151773430	135	11.1346	-
chr6	151773420	151773430	div_pc__NA__chr6:151773429..151773499,+::	0	+	chr6	151773420	151773430	135	11.6727	-
chr6	151773420	151773430	div_pc__NA__chr6:151773429..151773499,+::	0	+	chr6	151773420	151773430	135	11.8511	-
chr6	151773420	151773430	div_pc__NA__chr6:151773429..151773499,+::	0	+	chr6	151773420	151773430	135	12.0286	-
chr6	151773420	151773430	div_pc__NA__chr6:151773429..151773499,+::	0	+	chr6	151773420	151773430	135	12.0577	-
chr6	151773420	151773430	div_pc__NA__chr6:151773429..151773499,+::	0	+	chr6	151773420	151773430	135	12.4909	-
chr6	151773420	151773430	div_pc__NA__chr6:151773429..151773499,+::	0	+	chr6	151773420	151773430	135	12.5862	-
chr6	151773420	151773430	div_pc__NA__chr6:151773429..151773499,+::	0	+	chr6	151773420	151773430	135	12.8793	-
chr6	151773420	151773430	div_pc__NA__chr6:151773429..151773499,+::	0	+	chr6	151773420	151773430	135	12.9455	-
chr6	151773420	151773430	div_pc__NA__chr6:151773429..151773499,+::	0	+	chr6	151773420	151773430	135	12.9655	-
chr6	151773420	151773430	div_pc__NA__chr6:151773429..151773499,+::	0	+	chr6	151773420	151773430	135	12.9787	-
chr6	151773420	151773431	div_pc__NA__chr6:151773429..151773499,+::	0	+	chr6	151773420	151773431	135	10.5574	-
chr6	151773420	151773431	div_pc__NA__chr6:151773429..151773499,+::	0	+	chr6	151773420	151773431	135	11.4182	-
chr6	151773420	151773431	div_pc__NA__chr6:151773429..151773499,+::	0	+	chr6	151773420	151773431	135	12.9636	-
chr6	151773420	151773431	div_pc__NA__chr6:151773429..151773499,+::	0	+	chr6	151773420	151773431	55	10.7818	-
chr6	151773420	151773432	div_pc__NA__chr6:151773429..151773499,+::	0	+	chr6	151773420	151773432	135	12.9508	-
chr6	151773420	151773432	div_pc__NA__chr6:151773429..151773499,+::	0	+	chr6	151773420	151773432	135	13.4182	-
chr6	151773420	151773432	div_pc__NA__chr6:151773429..151773499,+::	0	+	chr6	151773420	151773432	135	13.8852	-
chr6	151773420	151773434	div_pc__NA__chr6:151773429..151773499,+::	0	+	chr6	151773420	151773434	133	4.85455	-
chr6	151773443	151773453	div_pc__NA__chr6:151773429..151773499,+::	0	+	chr6	151773443	151773453	135	10.7586	-
chr6	151773443	151773454	div_pc__NA__chr6:151773429..151773499,+::	0	+	chr6	151773443	151773454	135	9.90164	-
chr6	151773458	151773477	div_pc__NA__chr6:151773429..151773499,+::	0	+	chr6	151773458	151773477	58	13.4262	-
chr6	151773459	151773478	div_pc__NA__chr6:151773429..151773499,+::	0	+	chr6	151773459	151773478	24	13.5484	-
chr6	151773470	151773487	div_pc__NA__chr6:151773429..151773499,+::	0	+	chr6	151773470	151773487	35	8.83636	+
chr6	151773472	151773487	div_pc__NA__chr6:151773429..151773499,+::	0	+	chr6	151773472	151773487	35	8.59016	+
chr6	151773473	151773488	div_pc__NA__chr6:151773429..151773499,+::	0	+	chr6	151773473	151773488	37	17	+
chr6	151803043	151803044	Enhancer__chr6:151803039-151803196	0	+	chr6	151803034	151803044	187	11.3659	+
chr6	151803043	151803046	Enhancer__chr6:151803039-151803196	0	+	chr6	151803035	151803046	188	10.9483	+
chr6	151803054	151803068	Enhancer__chr6:151803039-151803196	0	+	chr6	151803054	151803068	216	11.3091	-
chr6	151803075	151803089	Enhancer__chr6:151803039-151803196	0	+	chr6	151803075	151803089	57	9.18033	-
chr6	151803083	151803097	Enhancer__chr6:151803039-151803196	0	+	chr6	151803083	151803097	102	6.18421	+
chr6	151803084	151803096	Enhancer__chr6:151803039-151803196	0	+	chr6	151803084	151803096	98	1.59615	-
chr6	151803084	151803096	Enhancer__chr6:151803039-151803196	0	+	chr6	151803084	151803096	98	4.37705	+
chr6	151803084	151803096	Enhancer__chr6:151803039-151803196	0	+	chr6	151803084	151803096	98	5.12245	+
chr6	151803084	151803096	Enhancer__chr6:151803039-151803196	0	+	chr6	151803084	151803096	98	9.13761	-
chr6	151803084	151803097	Enhancer__chr6:151803039-151803196	0	+	chr6	151803084	151803097	103	10.0143	-
chr6	151803085	151803095	Enhancer__chr6:151803039-151803196	0	+	chr6	151803085	151803095	79	11.1452	-
chr6	151803085	151803095	Enhancer__chr6:151803039-151803196	0	+	chr6	151803085	151803095	81	12.3182	-
chr6	151803093	151803104	Enhancer__chr6:151803039-151803196	0	+	chr6	151803093	151803104	146	9.94545	+
chr6	151803125	151803139	Enhancer__chr6:151803039-151803196	0	+	chr6	151803125	151803139	199	9.41573	+
chr6	151803125	151803139	Enhancer__chr6:151803039-151803196	0	+	chr6	151803125	151803139	199	9.44828	+
chr6	151803125	151803140	Enhancer__chr6:151803039-151803196	0	+	chr6	151803125	151803140	196	9.46753	+
chr6	151803147	151803158	Enhancer__chr6:151803039-151803196	0	+	chr6	151803147	151803158	135	11.2364	+
chr6	151803699	151803709	Enhancer__chr6:151803491-151803848	0	+	chr6	151803694	151803709	12	10.1538	+
chr6	151803700	151803710	Enhancer__chr6:151803491-151803848	0	+	chr6	151803700	151803710	131	12.9899	-
chr6	151803700	151803710	Enhancer__chr6:151803491-151803848	0	+	chr6	151803700	151803710	132	14.0408	-
chr6	151803706	151803726	Enhancer__chr6:151803491-151803848	0	+	chr6	151803706	151803726	72	8.33028	+
chr6	151803713	151803730	Enhancer__chr6:151803491-151803848	0	+	chr6	151803713	151803730	35	10.8545	+
chr6	151803715	151803726	Enhancer__chr6:151803491-151803848	0	+	chr6	151803715	151803726	34	11.1667	+
chr6	151803716	151803726	Enhancer__chr6:151803491-151803848	0	+	chr6	151803716	151803726	34	12.6122	+
chr6	151803716	151803726	Enhancer__chr6:151803491-151803848	0	+	chr6	151803716	151803726	35	11.7143	-
chr6	151803716	151803727	Enhancer__chr6:151803491-151803848	0	+	chr6	151803716	151803727	35	12.4553	+
chr6	151803716	151803727	Enhancer__chr6:151803491-151803848	0	+	chr6	151803716	151803727	35	12.6897	+
chr6	151803716	151803727	Enhancer__chr6:151803491-151803848	0	+	chr6	151803716	151803727	37	12.6346	+
chr6	151803716	151803728	Enhancer__chr6:151803491-151803848	0	+	chr6	151803716	151803728	35	13.6316	+
chr6	151803716	151803731	Enhancer__chr6:151803491-151803848	0	+	chr6	151803716	151803731	37	12.2069	+
chr6	151803716	151803736	Enhancer__chr6:151803491-151803848	0	+	chr6	151803716	151803736	72	11.7339	+
chr6	151803717	151803727	Enhancer__chr6:151803491-151803848	0	+	chr6	151803717	151803727	50	11.8349	+
chr6	151803718	151803729	Enhancer__chr6:151803491-151803848	0	+	chr6	151803718	151803729	64	11	-
chr6	151803719	151803739	Enhancer__chr6:151803491-151803848	0	+	chr6	151803719	151803739	72	13.2569	+
chr6	151803743	151803753	Enhancer__chr6:151803491-151803848	0	+	chr6	151803743	151803753	136	10.4065	+
chr6	151803743	151803753	Enhancer__chr6:151803491-151803848	0	+	chr6	151803743	151803753	149	11.3226	+
chr6	151803744	151803751	Enhancer__chr6:151803491-151803848	0	+	chr6	151803744	151803751	136	12.2022	+
chr6	151803770	151803784	Enhancer__chr6:151803491-151803848	0	+	chr6	151803770	151803784	134	11.662	+
chr6	151803772	151803784	Enhancer__chr6:151803491-151803848	0	+	chr6	151803772	151803784	135	10.3115	+
chr6	151803772	151803784	Enhancer__chr6:151803491-151803848	0	+	chr6	151803772	151803784	135	8.09091	+
chr6	151803772	151803785	Enhancer__chr6:151803491-151803848	0	+	chr6	151803772	151803785	135	7.68966	+
chr6	151803773	151803784	Enhancer__chr6:151803491-151803848	0	+	chr6	151803773	151803784	135	11.6545	+
chr6	151803775	151803786	Enhancer__chr6:151803491-151803848	0	+	chr6	151803775	151803786	135	12.2623	+
chr6	151803780	151803790	Enhancer__chr6:151803491-151803848	0	+	chr6	151803780	151803790	105	9.4878	-
chr6	151803808	151803814	Enhancer__chr6:151803491-151803848	0	+	chr6	151803808	151803825	206	11.1169	-
chr6	151803808	151803814	Enhancer__chr6:151803491-151803848	0	+	chr6	151803808	151803825	206	11.7792	-
chr6	151803809	151803814	Enhancer__chr6:151803491-151803848	0	+	chr6	151803809	151803824	206	15.9796	+
chr6	151803811	151803814	Enhancer__chr6:151803491-151803848	0	+	chr6	151803811	151803822	206	11.3333	-
chr6	151803811	151803814	Enhancer__chr6:151803491-151803848	0	+	chr6	151803811	151803823	206	13.0693	-
chr6	151803811	151803814	Enhancer__chr6:151803491-151803848	0	+	chr6	151803811	151803825	206	14.5333	-
chr6	151803812	151803814	Enhancer__chr6:151803491-151803848	0	+	chr6	151803812	151803820	205	13.803	-
chr6	151803812	151803814	Enhancer__chr6:151803491-151803848	0	+	chr6	151803812	151803820	206	11.4032	-
chr6	151803812	151803814	Enhancer__chr6:151803491-151803848	0	+	chr6	151803812	151803820	206	13.2247	-
chr6	151803812	151803814	Enhancer__chr6:151803491-151803848	0	+	chr6	151803812	151803820	206	13.52	-
chr6	151803812	151803814	Enhancer__chr6:151803491-151803848	0	+	chr6	151803812	151803823	206	13.5	-
chr6	151803812	151803814	Enhancer__chr6:151803491-151803848	0	+	chr6	151803812	151803823	206	14.1	-
chr6	151803813	151803814	Enhancer__chr6:151803491-151803848	0	+	chr6	151803813	151803820	205	12.9808	-
chr6	151803813	151803814	Enhancer__chr6:151803491-151803848	0	+	chr6	151803813	151803820	206	11.4237	-
chr6	151803813	151803814	Enhancer__chr6:151803491-151803848	0	+	chr6	151803813	151803820	206	12	-
chr6	151803813	151803814	Enhancer__chr6:151803491-151803848	0	+	chr6	151803813	151803820	206	12.4364	-
chr6	151803813	151803814	Enhancer__chr6:151803491-151803848	0	+	chr6	151803813	151803820	206	12.9455	-
chr6	151803813	151803814	Enhancer__chr6:151803491-151803848	0	+	chr6	151803813	151803820	207	11.3611	-
chr6	151803813	151803814	Enhancer__chr6:151803491-151803848	0	+	chr6	151803813	151803825	206	14.92	+
chr6	151806937	151806941	Enhancer__chr6:151806818-151807048	0	+	chr6	151806931	151806941	131	11.6869	+
chr6	151806937	151806942	Enhancer__chr6:151806818-151807048	0	+	chr6	151806927	151806942	169	8.9697	-
chr6	151806937	151806947	Enhancer__chr6:151806818-151807048	0	+	chr6	151806931	151806947	161	-13.8939	+
chr6	151806937	151806947	Enhancer__chr6:151806818-151807048	0	+	chr6	151806932	151806947	160	2.44898	+
chr6	151806939	151806947	Enhancer__chr6:151806818-151807048	0	+	chr6	151806939	151806947	165	13.6721	+
chr6	151806939	151806948	Enhancer__chr6:151806818-151807048	0	+	chr6	151806939	151806948	192	13.1463	+
chr6	151806939	151806949	Enhancer__chr6:151806818-151807048	0	+	chr6	151806939	151806949	163	12.4483	+
chr6	151806939	151806949	Enhancer__chr6:151806818-151807048	0	+	chr6	151806939	151806949	163	14.5857	+
chr6	151806941	151806950	Enhancer__chr6:151806818-151807048	0	+	chr6	151806941	151806950	193	10.9111	-
chr6	151806969	151806980	Enhancer__chr6:151806818-151807048	0	+	chr6	151806969	151806980	170	11.383	+
chr6	151806970	151806981	Enhancer__chr6:151806818-151807048	0	+	chr6	151806970	151806981	170	10.2182	-
chr6	151806970	151806981	Enhancer__chr6:151806818-151807048	0	+	chr6	151806970	151806981	170	10.2857	-
chr6	151806978	151806985	Enhancer__chr6:151806818-151807048	0	+	chr6	151806978	151806985	137	11.2333	-
chr6	151806994	151807003	Enhancer__chr6:151806818-151807048	0	+	chr6	151806994	151807003	168	12.4516	-
chr6	151808771	151808786	Enhancer__chr6:151808675-151808852	0	+	chr6	151808770	151808786	73	0.0172414	+
chr6	151808782	151808795	Enhancer__chr6:151808675-151808852	0	+	chr6	151808782	151808795	209	11.2586	-
chr6	151808791	151808801	Enhancer__chr6:151808675-151808852	0	+	chr6	151808791	151808801	131	13.9899	-
chr6	151808791	151808801	Enhancer__chr6:151808675-151808852	0	+	chr6	151808791	151808801	132	17.3265	-
chr6	151808813	151808824	Enhancer__chr6:151808675-151808852	0	+	chr6	151808813	151808824	196	11.4286	-
chr6	151808814	151808825	Enhancer__chr6:151808675-151808852	0	+	chr6	151808814	151808825	196	10.7302	+
chr6	151808848	151808863	Enhancer__chr6:151808675-151808852	0	+	chr6	151808848	151808863	15	10.1724	-
chr6	151815077	151815093	protein_coding__p1@C6orf97__chr6:151815143..151815212,+::	0	+	chr6	151815077	151815093	8	5.34545	+
chr6	151815087	151815101	protein_coding__p1@C6orf97__chr6:151815143..151815212,+::	0	+	chr6	151815087	151815101	56	13.8636	+
chr6	151815095	151815109	protein_coding__p1@C6orf97__chr6:151815143..151815212,+::	0	+	chr6	151815095	151815109	48	8.95745	+
chr6	151815095	151815109	protein_coding__p1@C6orf97__chr6:151815143..151815212,+::	0	+	chr6	151815095	151815109	49	7.54098	+
chr6	151815095	151815110	protein_coding__p1@C6orf97__chr6:151815143..151815212,+::	0	+	chr6	151815095	151815110	48	11.0909	+
chr6	151815095	151815110	protein_coding__p1@C6orf97__chr6:151815143..151815212,+::	0	+	chr6	151815095	151815110	48	7.95714	+
chr6	151815124	151815135	protein_coding__p1@C6orf97__chr6:151815143..151815212,+::	0	+	chr6	151815124	151815135	61	15.9455	-
chr6	151815130	151815140	protein_coding__p1@C6orf97__chr6:151815143..151815212,+::	0	+	chr6	151815130	151815140	108	10.6694	-
chr6	151815130	151815140	protein_coding__p1@C6orf97__chr6:151815143..151815212,+::	0	+	chr6	151815130	151815140	114	9.88112	+
chr6	151815134	151815145	protein_coding__p1@C6orf97__chr6:151815143..151815212,+::	0	+	chr6	151815134	151815145	61	13.4182	-
chr6	151815141	151815153	protein_coding__p1@C6orf97__chr6:151815143..151815212,+::	0	+	chr6	151815141	151815153	60	13.0909	+
chr6	151815152	151815167	protein_coding__p1@C6orf97__chr6:151815143..151815212,+::	0	+	chr6	151815152	151815167	206	11.5634	-
chr6	151815153	151815164	protein_coding__p1@C6orf97__chr6:151815143..151815212,+::	0	+	chr6	151815153	151815164	206	12.3485	-
chr6	151815154	151815162	protein_coding__p1@C6orf97__chr6:151815143..151815212,+::	0	+	chr6	151815154	151815162	205	9.92424	-
chr6	151815154	151815162	protein_coding__p1@C6orf97__chr6:151815143..151815212,+::	0	+	chr6	151815154	151815162	206	11.82	-
chr6	151815154	151815162	protein_coding__p1@C6orf97__chr6:151815143..151815212,+::	0	+	chr6	151815154	151815162	206	12.5056	-
chr6	151815155	151815162	protein_coding__p1@C6orf97__chr6:151815143..151815212,+::	0	+	chr6	151815155	151815162	205	12.9808	-
chr6	151815155	151815162	protein_coding__p1@C6orf97__chr6:151815143..151815212,+::	0	+	chr6	151815155	151815162	206	11.4237	-
chr6	151815155	151815162	protein_coding__p1@C6orf97__chr6:151815143..151815212,+::	0	+	chr6	151815155	151815162	206	12	-
chr6	151815155	151815162	protein_coding__p1@C6orf97__chr6:151815143..151815212,+::	0	+	chr6	151815155	151815162	206	12.4364	-
chr6	151815155	151815162	protein_coding__p1@C6orf97__chr6:151815143..151815212,+::	0	+	chr6	151815155	151815162	206	12.9455	-
chr6	151815155	151815162	protein_coding__p1@C6orf97__chr6:151815143..151815212,+::	0	+	chr6	151815155	151815162	207	11.3611	-
chr6	151815181	151815188	protein_coding__p1@C6orf97__chr6:151815143..151815212,+::	0	+	chr6	151815181	151815200	58	11.9508	-
chr6	151815184	151815188	protein_coding__p1@C6orf97__chr6:151815143..151815212,+::	0	+	chr6	151815184	151815199	48	10.5455	+
chr6	151973324	151973337	Enhancer__chr6:151973040-151973410	0	+	chr6	151973321	151973337	161	-12.8485	+
chr6	151973324	151973337	Enhancer__chr6:151973040-151973410	0	+	chr6	151973322	151973337	160	12.9592	+
chr6	151973324	151973337	Enhancer__chr6:151973040-151973410	0	+	chr6	151973322	151973337	160	-2.2	+
chr6	151973324	151973337	Enhancer__chr6:151973040-151973410	0	+	chr6	151973322	151973337	162	8.89655	+
chr6	151973325	151973341	Enhancer__chr6:151973040-151973410	0	+	chr6	151973325	151973341	73	1.68966	-
chr6	151973354	151973364	Enhancer__chr6:151973040-151973410	0	+	chr6	151973354	151973364	138	11.0323	-
chr6	151973354	151973364	Enhancer__chr6:151973040-151973410	0	+	chr6	151973354	151973364	138	11.4677	-
chr6	151973355	151973363	Enhancer__chr6:151973040-151973410	0	+	chr6	151973355	151973363	139	12.3265	-
chr6	151973360	151973371	Enhancer__chr6:151973040-151973410	0	+	chr6	151973360	151973371	55	16.0909	-
chr6	151973431	151973439	Enhancer__chr6:151973040-151973410	0	+	chr6	151973431	151973441	103	11.9	-
chr6	151973655	151973664	Enhancer__chr6:151973589-151973736	0	+	chr6	151973646	151973664	5	-1.71212	-
chr6	151973655	151973670	Enhancer__chr6:151973589-151973736	0	+	chr6	151973650	151973670	72	7.86239	+
chr6	151973657	151973669	Enhancer__chr6:151973589-151973736	0	+	chr6	151973657	151973669	35	10.6053	+
chr6	151973658	151973672	Enhancer__chr6:151973589-151973736	0	+	chr6	151973658	151973672	49	6.22727	+
chr6	151973658	151973672	Enhancer__chr6:151973589-151973736	0	+	chr6	151973658	151973672	49	7.13115	+
chr6	151973661	151973677	Enhancer__chr6:151973589-151973736	0	+	chr6	151973661	151973677	73	6.44828	+
chr6	151973662	151973676	Enhancer__chr6:151973589-151973736	0	+	chr6	151973662	151973676	52	6.2551	-
chr6	151973668	151973682	Enhancer__chr6:151973589-151973736	0	+	chr6	151973668	151973682	56	14.8788	-
chr6	151973668	151973685	Enhancer__chr6:151973589-151973736	0	+	chr6	151973668	151973685	35	5.34545	+
chr6	151973671	151973681	Enhancer__chr6:151973589-151973736	0	+	chr6	151973671	151973681	35	10.1837	-
chr6	151973671	151973682	Enhancer__chr6:151973589-151973736	0	+	chr6	151973671	151973682	35	11.9138	+
chr6	151973671	151973682	Enhancer__chr6:151973589-151973736	0	+	chr6	151973671	151973682	35	12.0244	+
chr6	151973671	151973682	Enhancer__chr6:151973589-151973736	0	+	chr6	151973671	151973682	37	15.0962	+
chr6	151973671	151973686	Enhancer__chr6:151973589-151973736	0	+	chr6	151973671	151973686	37	12.3448	+
chr6	151973691	151973699	Enhancer__chr6:151973589-151973736	0	+	chr6	151973691	151973699	174	11.1311	+
chr6	151973694	151973712	Enhancer__chr6:151973589-151973736	0	+	chr6	151973694	151973712	96	-0.5	-
chr6	151973694	151973712	Enhancer__chr6:151973589-151973736	0	+	chr6	151973694	151973712	96	9.73469	-
chr6	151973694	151973712	Enhancer__chr6:151973589-151973736	0	+	chr6	151973694	151973712	97	9.71154	+
chr6	151977753	151977765	protein_coding__p8@ESR1__chr6:151977801..151977813,+::	0	+	chr6	151977753	151977765	198	12.8152	-
chr6	151977755	151977771	protein_coding__p8@ESR1__chr6:151977801..151977813,+::	0	+	chr6	151977755	151977771	196	7.05455	+
chr6	151977757	151977769	protein_coding__p8@ESR1__chr6:151977801..151977813,+::	0	+	chr6	151977757	151977769	198	11.4239	+
chr6	151977760	151977777	protein_coding__p8@ESR1__chr6:151977801..151977813,+::	0	+	chr6	151977760	151977777	196	11.7738	+
chr6	151977763	151977774	protein_coding__p8@ESR1__chr6:151977801..151977813,+::	0	+	chr6	151977763	151977774	196	11.4762	-
chr6	151977797	151977808	protein_coding__p8@ESR1__chr6:151977801..151977813,+::	0	+	chr6	151977797	151977808	145	11.4898	-
chr6	15206672	15206678	Enhancer__chr6:15206545-15206759	0	+	chr6	15206670	15206678	99	11.1923	+
chr6	15206672	15206678	Enhancer__chr6:15206545-15206759	0	+	chr6	15206670	15206678	99	11.9016	+
chr6	15206675	15206690	Enhancer__chr6:15206545-15206759	0	+	chr6	15206675	15206690	169	11.5	+
chr6	15206688	15206701	Enhancer__chr6:15206545-15206759	0	+	chr6	15206688	15206701	181	10.8361	-
chr6	15206689	15206702	Enhancer__chr6:15206545-15206759	0	+	chr6	15206689	15206702	178	9.26531	-
chr6	15206712	15206722	Enhancer__chr6:15206545-15206759	0	+	chr6	15206712	15206722	82	11.7978	-
chr6	15206726	15206736	Enhancer__chr6:15206545-15206759	0	+	chr6	15206726	15206736	104	11.449	+
chr6	15206726	15206736	Enhancer__chr6:15206545-15206759	0	+	chr6	15206726	15206736	104	11.5769	+
chr6	15206726	15206736	Enhancer__chr6:15206545-15206759	0	+	chr6	15206726	15206736	104	13.2759	+
chr6	15206747	15206763	Enhancer__chr6:15206545-15206759	0	+	chr6	15206747	15206763	51	-4.48077	+
chr6	15206755	15206764	Enhancer__chr6:15206545-15206759	0	+	chr6	15206755	15206764	166	11.5393	-
chr6	15206775	15206782	Enhancer__chr6:15206545-15206759	0	+	chr6	15206775	15206782	137	11.2333	+
chr6	15245254	15245261	intergenic__NA__chr6:15245237..15245268,-::	0	-	chr6	15245254	15245261	137	11.2333	-
chr6	15245291	15245302	intergenic__NA__chr6:15245237..15245268,-::	0	-	chr6	15245291	15245302	68	11.6636	-
chr6	15245296	15245307	intergenic__NA__chr6:15245237..15245268,-::	0	-	chr6	15245296	15245307	34	10.7576	+
chr6	15245305	15245322	intergenic__NA__chr6:15245237..15245268,-::	0	-	chr6	15245305	15245322	35	8.50909	+
chr6	15245308	15245320	intergenic__NA__chr6:15245237..15245268,-::	0	-	chr6	15245308	15245320	35	13.0526	+
chr6	15245312	15245326	intergenic__NA__chr6:15245237..15245268,-::	0	-	chr6	15245312	15245326	49	8.2623	+
chr6	15245314	15245324	intergenic__NA__chr6:15245237..15245268,-::	0	-	chr6	15245314	15245324	50	11.3211	+
chr6	15245316	15245330	intergenic__NA__chr6:15245237..15245268,-::	0	-	chr6	15245316	15245330	52	8.05102	-
chr6	15245324	15245332	intergenic__NA__chr6:15245237..15245268,-::	0	-	chr6	15245324	15245341	23	5.96364	+
chr6	15245325	15245332	intergenic__NA__chr6:15245237..15245268,-::	0	-	chr6	15245325	15245335	114	9.74126	+
chr6	15245325	15245332	intergenic__NA__chr6:15245237..15245268,-::	0	-	chr6	15245325	15245344	24	13.2097	-
chr6	15245329	15245332	intergenic__NA__chr6:15245237..15245268,-::	0	-	chr6	15245329	15245343	56	14.4697	+
chr6	15246221	15246231	protein_coding__p1@JARID2__chr6:15246261..15246312,+::	0	+	chr6	15246213	15246231	184	11.6341	+
chr6	15246221	15246234	protein_coding__p1@JARID2__chr6:15246261..15246312,+::	0	+	chr6	15246219	15246234	184	15.1346	-
chr6	15246225	15246237	protein_coding__p1@JARID2__chr6:15246261..15246312,+::	0	+	chr6	15246225	15246237	59	12.5	+
chr6	15246235	15246245	protein_coding__p1@JARID2__chr6:15246261..15246312,+::	0	+	chr6	15246235	15246245	149	10.6613	-
chr6	15246237	15246244	protein_coding__p1@JARID2__chr6:15246261..15246312,+::	0	+	chr6	15246237	15246244	136	12.2022	-
chr6	15246257	15246278	protein_coding__p1@JARID2__chr6:15246261..15246312,+::	0	+	chr6	15246257	15246278	31	13.8163	-
chr6	15246273	15246287	protein_coding__p1@JARID2__chr6:15246261..15246312,+::	0	+	chr6	15246273	15246287	38	15.5385	+
chr6	15246276	15246290	protein_coding__p1@JARID2__chr6:15246261..15246312,+::	0	+	chr6	15246276	15246290	38	17.25	+
chr6	15246277	15246292	protein_coding__p1@JARID2__chr6:15246261..15246312,+::	0	+	chr6	15246277	15246292	32	5.24138	+
chr6	15246279	15246293	protein_coding__p1@JARID2__chr6:15246261..15246312,+::	0	+	chr6	15246279	15246293	38	17.25	+
chr6	15246280	15246295	protein_coding__p1@JARID2__chr6:15246261..15246312,+::	0	+	chr6	15246280	15246295	32	5.24138	+
chr6	15246282	15246296	protein_coding__p1@JARID2__chr6:15246261..15246312,+::	0	+	chr6	15246282	15246296	38	17.25	+
chr6	15246283	15246298	protein_coding__p1@JARID2__chr6:15246261..15246312,+::	0	+	chr6	15246283	15246298	32	5.24138	+
chr6	15246285	15246299	protein_coding__p1@JARID2__chr6:15246261..15246312,+::	0	+	chr6	15246285	15246299	38	15.2692	+
chr6	15246303	15246312	protein_coding__p1@JARID2__chr6:15246261..15246312,+::	0	+	chr6	15246303	15246312	168	11.4516	-
chr6	15246318	15246336	protein_coding__p1@JARID2__chr6:15246261..15246312,+::	0	+	chr6	15246318	15246339	186	11.1735	+
chr6	15248791	15248792	antisense__p1@ENST00000441978__chr6:15248792..15248840,-	0	-	chr6	15248777	15248792	48	9.6	+
chr6	15248791	15248795	antisense__p1@ENST00000441978__chr6:15248792..15248840,-	0	-	chr6	15248780	15248795	108	10.0758	+
chr6	15248792	15248804	antisense__p1@ENST00000441978__chr6:15248792..15248840,-	0	-	chr6	15248792	15248804	55	14.3367	-
chr6	15248792	15248804	antisense__p1@ENST00000441978__chr6:15248792..15248840,-	0	-	chr6	15248792	15248804	55	14.4909	-
chr6	15248792	15248804	antisense__p1@ENST00000441978__chr6:15248792..15248840,-	0	-	chr6	15248792	15248804	59	11.1429	+
chr6	15248817	15248835	antisense__p1@ENST00000441978__chr6:15248792..15248840,-	0	-	chr6	15248817	15248835	5	-11.3182	+
chr6	15248819	15248832	antisense__p1@ENST00000441978__chr6:15248792..15248840,-	0	-	chr6	15248819	15248832	95	16.6721	+
chr6	15248819	15248834	antisense__p1@ENST00000441978__chr6:15248792..15248840,-	0	-	chr6	15248819	15248834	94	13.918	+
chr6	15248836	15248850	antisense__p1@ENST00000441978__chr6:15248792..15248840,-	0	-	chr6	15248836	15248850	84	11.3269	+
chr6	15248837	15248851	antisense__p1@ENST00000441978__chr6:15248792..15248840,-	0	-	chr6	15248837	15248851	84	12.2429	+
chr6	15248840	15248848	antisense__p1@ENST00000441978__chr6:15248792..15248840,-	0	-	chr6	15248840	15248848	89	11.5676	-
chr6	15248846	15248860	antisense__p1@ENST00000441978__chr6:15248792..15248840,-	0	-	chr6	15248846	15248860	35	9.98276	+
chr6	15248849	15248860	antisense__p1@ENST00000441978__chr6:15248792..15248840,-	0	-	chr6	15248849	15248860	61	9.45455	-
chr6	15248854	15248868	antisense__p1@ENST00000441978__chr6:15248792..15248840,-	0	-	chr6	15248854	15248868	52	13.1122	-
chr6	15248858	15248869	antisense__p1@ENST00000441978__chr6:15248792..15248840,-	0	-	chr6	15248858	15248869	37	15.5577	+
chr6	15248859	15248875	antisense__p1@ENST00000441978__chr6:15248792..15248840,-	0	-	chr6	15248859	15248875	32	10.4364	+
chr6	15248869	15248882	antisense__p1@ENST00000441978__chr6:15248792..15248840,-	0	-	chr6	15248869	15248882	46	8.4697	+
chr6	15248875	15248886	antisense__p1@ENST00000441978__chr6:15248792..15248840,-	0	-	chr6	15248875	15248886	63	10.3276	-
chr6	15248882	15248892	antisense__p1@ENST00000441978__chr6:15248792..15248840,-	0	-	chr6	15248882	15248892	108	10.6694	-
chr6	15248882	15248892	antisense__p1@ENST00000441978__chr6:15248792..15248840,-	0	-	chr6	15248882	15248892	114	9.88112	+
chr6	15248886	15248897	antisense__p1@ENST00000441978__chr6:15248792..15248840,-	0	-	chr6	15248886	15248897	61	16.5273	-
chr6	15248887	15248898	antisense__p1@ENST00000441978__chr6:15248792..15248840,-	0	-	chr6	15248887	15248898	61	15.5455	+
chr6	15248905	15248906	antisense__p1@ENST00000441978__chr6:15248792..15248840,-	0	-	chr6	15248905	15248926	130	18.2041	-
chr6	152701592	152701595	antisense__NA__chr6:152701670..152701693,+	0	+	chr6	152701580	152701595	206	11.3099	+
chr6	152701592	152701597	antisense__NA__chr6:152701670..152701693,+	0	+	chr6	152701582	152701597	206	11.5775	+
chr6	152701592	152701602	antisense__NA__chr6:152701670..152701693,+	0	+	chr6	152701581	152701602	140	10.2742	-
chr6	152701618	152701632	antisense__NA__chr6:152701670..152701693,+	0	+	chr6	152701618	152701632	84	10.6857	-
chr6	152701619	152701627	antisense__NA__chr6:152701670..152701693,+	0	+	chr6	152701619	152701627	174	12.3443	+
chr6	152701619	152701629	antisense__NA__chr6:152701670..152701693,+	0	+	chr6	152701619	152701629	86	12.0492	+
chr6	152701619	152701633	antisense__NA__chr6:152701670..152701693,+	0	+	chr6	152701619	152701633	84	11.9615	-
chr6	152701620	152701628	antisense__NA__chr6:152701670..152701693,+	0	+	chr6	152701620	152701628	85	13.082	+
chr6	152701651	152701664	antisense__NA__chr6:152701670..152701693,+	0	+	chr6	152701651	152701664	103	13.551	-
chr6	152701652	152701666	antisense__NA__chr6:152701670..152701693,+	0	+	chr6	152701652	152701666	102	15.2632	+
chr6	152701653	152701664	antisense__NA__chr6:152701670..152701693,+	0	+	chr6	152701653	152701664	103	12.8776	-
chr6	152701653	152701664	antisense__NA__chr6:152701670..152701693,+	0	+	chr6	152701653	152701664	103	13.1837	-
chr6	152701653	152701665	antisense__NA__chr6:152701670..152701693,+	0	+	chr6	152701653	152701665	98	4.45902	+
chr6	152701653	152701665	antisense__NA__chr6:152701670..152701693,+	0	+	chr6	152701653	152701665	98	4.7551	+
chr6	152701653	152701665	antisense__NA__chr6:152701670..152701693,+	0	+	chr6	152701653	152701665	98	4.92308	-
chr6	152701653	152701665	antisense__NA__chr6:152701670..152701693,+	0	+	chr6	152701653	152701665	98	9.37615	-
chr6	152701653	152701666	antisense__NA__chr6:152701670..152701693,+	0	+	chr6	152701653	152701666	103	10.9143	-
chr6	152701654	152701664	antisense__NA__chr6:152701670..152701693,+	0	+	chr6	152701654	152701664	102	16.3788	+
chr6	152701654	152701664	antisense__NA__chr6:152701670..152701693,+	0	+	chr6	152701654	152701664	103	14.1	+
chr6	152701654	152701664	antisense__NA__chr6:152701670..152701693,+	0	+	chr6	152701654	152701664	103	14.6182	+
chr6	152701654	152701664	antisense__NA__chr6:152701670..152701693,+	0	+	chr6	152701654	152701664	104	11.3621	+
chr6	152701654	152701664	antisense__NA__chr6:152701670..152701693,+	0	+	chr6	152701654	152701664	105	16.3659	-
chr6	152701654	152701665	antisense__NA__chr6:152701670..152701693,+	0	+	chr6	152701654	152701665	103	11.7959	+
chr6	152701654	152701665	antisense__NA__chr6:152701670..152701693,+	0	+	chr6	152701654	152701665	103	12.5102	+
chr6	152701658	152701666	antisense__NA__chr6:152701670..152701693,+	0	+	chr6	152701658	152701666	99	12.0769	-
chr6	152701658	152701666	antisense__NA__chr6:152701670..152701693,+	0	+	chr6	152701658	152701666	99	13.6393	-
chr6	152701659	152701666	antisense__NA__chr6:152701670..152701693,+	0	+	chr6	152701659	152701666	99	10.3111	-
chr6	152701665	152701675	antisense__NA__chr6:152701670..152701693,+	0	+	chr6	152701665	152701675	70	12.2692	+
chr6	152701665	152701676	antisense__NA__chr6:152701670..152701693,+	0	+	chr6	152701665	152701676	71	12.2759	-
chr6	152723356	152723360	antisense__NA__chr6:152723425..152723449,+	0	+	chr6	152723345	152723360	15	10.5345	-
chr6	152723368	152723377	antisense__NA__chr6:152723425..152723449,+	0	+	chr6	152723368	152723377	168	11.6613	-
chr6	152723377	152723391	antisense__NA__chr6:152723425..152723449,+	0	+	chr6	152723377	152723391	222	12.0778	+
chr6	152723385	152723395	antisense__NA__chr6:152723425..152723449,+	0	+	chr6	152723385	152723395	132	11.0408	+
chr6	152723435	152723453	antisense__NA__chr6:152723425..152723449,+	0	+	chr6	152723435	152723453	143	4.3578	-
chr6	152723436	152723457	antisense__NA__chr6:152723425..152723449,+	0	+	chr6	152723436	152723457	140	10.2903	+
chr6	152723439	152723453	antisense__NA__chr6:152723425..152723449,+	0	+	chr6	152723439	152723453	134	12.7183	-
chr6	152958463	152958475	protein_coding__p4@SYNE1__chr6:152958486..152958519,-::	0	-	chr6	152958463	152958475	60	9.95455	+
chr6	152958525	152958540	protein_coding__p4@SYNE1__chr6:152958486..152958519,-::	0	-	chr6	152958525	152958540	12	12.0577	-
chr6	152958530	152958543	protein_coding__p4@SYNE1__chr6:152958486..152958519,-::	0	-	chr6	152958530	152958543	13	14.7347	-
chr6	152958533	152958541	protein_coding__p4@SYNE1__chr6:152958486..152958519,-::	0	-	chr6	152958533	152958541	20	13.4444	-
chr6	152958554	152958568	protein_coding__p4@SYNE1__chr6:152958486..152958519,-::	0	-	chr6	152958554	152958568	150	10.6774	+
chr6	153002776	153002777	Enhancer__chr6:153002467-153002857	0	+	chr6	153002764	153002777	135	7.62069	+
chr6	153002863	153002877	Enhancer__chr6:153002467-153002857	0	+	chr6	153002863	153002877	222	9.96667	-
chr6	153002886	153002891	Enhancer__chr6:153002467-153002857	0	+	chr6	153002886	153002896	163	13.3621	-
chr6	153002888	153002891	Enhancer__chr6:153002467-153002857	0	+	chr6	153002888	153002902	221	9.69663	+
chr6	153018961	153018971	protein_coding__p2@MYCT1__chr6:153019023..153019043,+::	0	+	chr6	153018961	153018971	132	9.63265	+
chr6	153018963	153018980	protein_coding__p2@MYCT1__chr6:153019023..153019043,+::	0	+	chr6	153018963	153018980	151	-16.3857	-
chr6	153018969	153018980	protein_coding__p2@MYCT1__chr6:153019023..153019043,+::	0	+	chr6	153018969	153018980	217	11.4483	-
chr6	153018970	153018981	protein_coding__p2@MYCT1__chr6:153019023..153019043,+::	0	+	chr6	153018970	153018981	216	12.4286	-
chr6	153018971	153018985	protein_coding__p2@MYCT1__chr6:153019023..153019043,+::	0	+	chr6	153018971	153018985	221	9.98876	+
chr6	153018972	153018980	protein_coding__p2@MYCT1__chr6:153019023..153019043,+::	0	+	chr6	153018972	153018980	218	14.3273	+
chr6	153018972	153018980	protein_coding__p2@MYCT1__chr6:153019023..153019043,+::	0	+	chr6	153018972	153018980	220	10.931	+
chr6	153018980	153018994	protein_coding__p2@MYCT1__chr6:153019023..153019043,+::	0	+	chr6	153018980	153018994	102	5.14474	+
chr6	153018982	153018992	protein_coding__p2@MYCT1__chr6:153019023..153019043,+::	0	+	chr6	153018982	153018992	102	12.6818	-
chr6	153018988	153019003	protein_coding__p2@MYCT1__chr6:153019023..153019043,+::	0	+	chr6	153018988	153019003	197	10.4237	-
chr6	153018990	153019004	protein_coding__p2@MYCT1__chr6:153019023..153019043,+::	0	+	chr6	153018990	153019004	209	10.7414	-
chr6	153018999	153019014	protein_coding__p2@MYCT1__chr6:153019023..153019043,+::	0	+	chr6	153018999	153019014	197	12.7639	+
chr6	153019012	153019029	protein_coding__p2@MYCT1__chr6:153019023..153019043,+::	0	+	chr6	153019012	153019029	156	12.1053	-
chr6	153019015	153019026	protein_coding__p2@MYCT1__chr6:153019023..153019043,+::	0	+	chr6	153019015	153019026	124	11.8197	-
chr6	153019026	153019037	protein_coding__p2@MYCT1__chr6:153019023..153019043,+::	0	+	chr6	153019026	153019037	135	9.83607	-
chr6	153019049	153019066	protein_coding__p2@MYCT1__chr6:153019023..153019043,+::	0	+	chr6	153019049	153019066	204	-2.07273	-
chr6	153071851	153071859	protein_coding__p1@VIP__chr6:153071925..153071939,+::	0	+	chr6	153071851	153071859	85	11.2459	+
chr6	153071851	153071860	protein_coding__p1@VIP__chr6:153071925..153071939,+::	0	+	chr6	153071850	153071860	86	11.4098	+
chr6	153071851	153071862	protein_coding__p1@VIP__chr6:153071925..153071939,+::	0	+	chr6	153071850	153071862	179	8.61818	-
chr6	153071851	153071863	protein_coding__p1@VIP__chr6:153071925..153071939,+::	0	+	chr6	153071849	153071863	179	7.15714	-
chr6	153071852	153071860	protein_coding__p1@VIP__chr6:153071925..153071939,+::	0	+	chr6	153071852	153071860	89	11.5676	+
chr6	153071852	153071864	protein_coding__p1@VIP__chr6:153071925..153071939,+::	0	+	chr6	153071852	153071864	98	0.423077	+
chr6	153071852	153071864	protein_coding__p1@VIP__chr6:153071925..153071939,+::	0	+	chr6	153071852	153071864	98	8.20183	-
chr6	153071899	153071909	protein_coding__p1@VIP__chr6:153071925..153071939,+::	0	+	chr6	153071899	153071909	196	11.4167	+
chr6	153071899	153071909	protein_coding__p1@VIP__chr6:153071925..153071939,+::	0	+	chr6	153071899	153071909	196	11.4603	+
chr6	153071899	153071909	protein_coding__p1@VIP__chr6:153071925..153071939,+::	0	+	chr6	153071899	153071909	196	12.3455	+
chr6	153071900	153071915	protein_coding__p1@VIP__chr6:153071925..153071939,+::	0	+	chr6	153071900	153071915	197	11.2083	+
chr6	153071946	153071957	protein_coding__p1@VIP__chr6:153071925..153071939,+::	0	+	chr6	153071946	153071957	44	11.1633	-
chr6	153071956	153071966	protein_coding__p1@VIP__chr6:153071925..153071939,+::	0	+	chr6	153071956	153071967	68	11.3455	+
chr6	153132650	153132657	Enhancer__chr6:153132437-153132820	0	+	chr6	153132643	153132657	142	10.7742	-
chr6	153132650	153132662	Enhancer__chr6:153132437-153132820	0	+	chr6	153132650	153132662	66	7.15854	-
chr6	153132666	153132676	Enhancer__chr6:153132437-153132820	0	+	chr6	153132666	153132676	77	12.7705	+
chr6	153132697	153132707	Enhancer__chr6:153132437-153132820	0	+	chr6	153132697	153132707	138	11.4516	+
chr6	153132698	153132706	Enhancer__chr6:153132437-153132820	0	+	chr6	153132698	153132706	139	12.3265	+
chr6	153132712	153132727	Enhancer__chr6:153132437-153132820	0	+	chr6	153132712	153132727	32	5.82759	-
chr6	153132714	153132725	Enhancer__chr6:153132437-153132820	0	+	chr6	153132714	153132725	33	9.60345	-
chr6	153304679	153304681	div_pc__p2@FBXO5__chr6:153304697..153304734,-	0	-	chr6	153304670	153304681	35	14.8276	+
chr6	153304679	153304682	div_pc__p2@FBXO5__chr6:153304697..153304734,-	0	-	chr6	153304670	153304682	35	13.2105	+
chr6	153304679	153304683	div_pc__p2@FBXO5__chr6:153304697..153304734,-	0	-	chr6	153304669	153304683	35	8.93103	+
chr6	153304679	153304684	div_pc__p2@FBXO5__chr6:153304697..153304734,-	0	-	chr6	153304667	153304684	35	3.63636	+
chr6	153304713	153304723	div_pc__p2@FBXO5__chr6:153304697..153304734,-	0	-	chr6	153304713	153304723	108	10.2339	-
chr6	153304713	153304724	div_pc__p2@FBXO5__chr6:153304697..153304734,-	0	-	chr6	153304713	153304724	61	12.1818	-
chr6	153304726	153304737	div_pc__p2@FBXO5__chr6:153304697..153304734,-	0	-	chr6	153304726	153304737	64	13.7069	-
chr6	153304739	153304756	div_pc__p2@FBXO5__chr6:153304697..153304734,-	0	-	chr6	153304739	153304756	35	4.14545	+
chr6	153304742	153304753	div_pc__p2@FBXO5__chr6:153304697..153304734,-	0	-	chr6	153304742	153304753	35	12.4138	+
chr6	153304746	153304761	div_pc__p2@FBXO5__chr6:153304697..153304734,-	0	-	chr6	153304746	153304761	10	8.81429	-
chr6	153304747	153304761	div_pc__p2@FBXO5__chr6:153304697..153304734,-	0	-	chr6	153304747	153304761	52	13.2245	-
chr6	153304749	153304762	div_pc__p2@FBXO5__chr6:153304697..153304734,-	0	-	chr6	153304749	153304762	13	11.2041	-
chr6	153304756	153304767	div_pc__p2@FBXO5__chr6:153304697..153304734,-	0	-	chr6	153304756	153304767	35	12.8455	+
chr6	153304761	153304772	div_pc__p2@FBXO5__chr6:153304697..153304734,-	0	-	chr6	153304761	153304772	61	9.67273	+
chr6	153304766	153304777	div_pc__p2@FBXO5__chr6:153304697..153304734,-	0	-	chr6	153304766	153304777	61	19.2727	-
chr6	153304767	153304778	div_pc__p2@FBXO5__chr6:153304697..153304734,-	0	-	chr6	153304767	153304778	61	14.9636	+
chr6	153304784	153304794	div_pc__p2@FBXO5__chr6:153304697..153304734,-	0	-	chr6	153304784	153304795	71	12.0517	+
chr6	153304787	153304795	div_lnc__p1@ENST00000442269__chr6:153304821..153304891,+	0	+	chr6	153304784	153304795	71	12.0517	+
chr6	153304793	153304794	div_pc__p2@FBXO5__chr6:153304697..153304734,-	0	-	chr6	153304793	153304808	45	9.67308	-
chr6	153304793	153304808	div_lnc__p1@ENST00000442269__chr6:153304821..153304891,+	0	+	chr6	153304793	153304808	45	9.67308	-
chr6	153304804	153304816	div_lnc__p1@ENST00000442269__chr6:153304821..153304891,+	0	+	chr6	153304804	153304816	40	10.1429	-
chr6	153304810	153304821	div_lnc__p1@ENST00000442269__chr6:153304821..153304891,+	0	+	chr6	153304810	153304821	61	14.9636	-
chr6	153304811	153304822	div_lnc__p1@ENST00000442269__chr6:153304821..153304891,+	0	+	chr6	153304811	153304822	61	19.2727	+
chr6	153304829	153304844	div_lnc__p1@ENST00000442269__chr6:153304821..153304891,+	0	+	chr6	153304829	153304844	108	9.72727	+
chr6	153304848	153304860	div_lnc__p1@ENST00000442269__chr6:153304821..153304891,+	0	+	chr6	153304848	153304860	41	10.1897	-
chr6	153304849	153304861	div_lnc__p1@ENST00000442269__chr6:153304821..153304891,+	0	+	chr6	153304849	153304861	40	11.2	-
chr6	153323800	153323821	protein_coding__p1@MTRF1L__chr6:153323801..153323874,-::	0	-	chr6	153323800	153323821	31	9.08163	+
chr6	153323833	153323845	protein_coding__p1@MTRF1L__chr6:153323801..153323874,-::	0	-	chr6	153323833	153323845	60	15.4394	-
chr6	153323845	153323855	protein_coding__p1@MTRF1L__chr6:153323801..153323874,-::	0	-	chr6	153323845	153323855	135	10.9149	+
chr6	153323845	153323855	protein_coding__p1@MTRF1L__chr6:153323801..153323874,-::	0	-	chr6	153323845	153323855	135	11	+
chr6	153323845	153323855	protein_coding__p1@MTRF1L__chr6:153323801..153323874,-::	0	-	chr6	153323845	153323855	135	11.1552	+
chr6	153323845	153323855	protein_coding__p1@MTRF1L__chr6:153323801..153323874,-::	0	-	chr6	153323845	153323855	135	11.4	+
chr6	153323845	153323855	protein_coding__p1@MTRF1L__chr6:153323801..153323874,-::	0	-	chr6	153323845	153323855	135	11.6429	+
chr6	153323846	153323857	protein_coding__p1@MTRF1L__chr6:153323801..153323874,-::	0	-	chr6	153323846	153323857	135	11.3607	+
chr6	153323847	153323861	protein_coding__p1@MTRF1L__chr6:153323801..153323874,-::	0	-	chr6	153323847	153323861	133	4.49091	+
chr6	153323847	153323861	protein_coding__p1@MTRF1L__chr6:153323801..153323874,-::	0	-	chr6	153323847	153323861	134	10.9296	+
chr6	153323849	153323861	protein_coding__p1@MTRF1L__chr6:153323801..153323874,-::	0	-	chr6	153323849	153323861	135	13.8525	+
chr6	153323849	153323861	protein_coding__p1@MTRF1L__chr6:153323801..153323874,-::	0	-	chr6	153323849	153323861	135	14.3273	+
chr6	153323849	153323861	protein_coding__p1@MTRF1L__chr6:153323801..153323874,-::	0	-	chr6	153323849	153323861	135	14.4918	+
chr6	153323849	153323862	protein_coding__p1@MTRF1L__chr6:153323801..153323874,-::	0	-	chr6	153323849	153323862	135	11.2931	+
chr6	153323850	153323861	protein_coding__p1@MTRF1L__chr6:153323801..153323874,-::	0	-	chr6	153323850	153323861	135	13.2182	+
chr6	153323850	153323861	protein_coding__p1@MTRF1L__chr6:153323801..153323874,-::	0	-	chr6	153323850	153323861	135	14	+
chr6	153323850	153323861	protein_coding__p1@MTRF1L__chr6:153323801..153323874,-::	0	-	chr6	153323850	153323861	135	15.4098	+
chr6	153323851	153323861	protein_coding__p1@MTRF1L__chr6:153323801..153323874,-::	0	-	chr6	153323851	153323861	135	13.4182	+
chr6	153323851	153323861	protein_coding__p1@MTRF1L__chr6:153323801..153323874,-::	0	-	chr6	153323851	153323861	135	13.6731	+
chr6	153323851	153323861	protein_coding__p1@MTRF1L__chr6:153323801..153323874,-::	0	-	chr6	153323851	153323861	135	14.2414	+
chr6	153323851	153323861	protein_coding__p1@MTRF1L__chr6:153323801..153323874,-::	0	-	chr6	153323851	153323861	135	14.4909	+
chr6	153323851	153323861	protein_coding__p1@MTRF1L__chr6:153323801..153323874,-::	0	-	chr6	153323851	153323861	135	14.5517	+
chr6	153323851	153323861	protein_coding__p1@MTRF1L__chr6:153323801..153323874,-::	0	-	chr6	153323851	153323861	135	14.6056	+
chr6	153323851	153323861	protein_coding__p1@MTRF1L__chr6:153323801..153323874,-::	0	-	chr6	153323851	153323861	135	14.7091	+
chr6	153323851	153323861	protein_coding__p1@MTRF1L__chr6:153323801..153323874,-::	0	-	chr6	153323851	153323861	135	14.9429	+
chr6	153323851	153323861	protein_coding__p1@MTRF1L__chr6:153323801..153323874,-::	0	-	chr6	153323851	153323861	135	15.2115	+
chr6	153323851	153323861	protein_coding__p1@MTRF1L__chr6:153323801..153323874,-::	0	-	chr6	153323851	153323861	135	15.2128	+
chr6	153323851	153323861	protein_coding__p1@MTRF1L__chr6:153323801..153323874,-::	0	-	chr6	153323851	153323861	135	15.569	+
chr6	153323851	153323861	protein_coding__p1@MTRF1L__chr6:153323801..153323874,-::	0	-	chr6	153323851	153323861	135	16.4681	+
chr6	153323851	153323862	protein_coding__p1@MTRF1L__chr6:153323801..153323874,-::	0	-	chr6	153323851	153323862	135	14	-
chr6	153323852	153323863	protein_coding__p1@MTRF1L__chr6:153323801..153323874,-::	0	-	chr6	153323852	153323863	135	14.4098	+
chr6	153323871	153323886	protein_coding__p1@MTRF1L__chr6:153323801..153323874,-::	0	-	chr6	153323871	153323886	108	13.1667	-
chr6	153323874	153323889	protein_coding__p1@MTRF1L__chr6:153323801..153323874,-::	0	-	chr6	153323874	153323889	108	11.5455	+
chr6	153323881	153323892	protein_coding__p1@MTRF1L__chr6:153323801..153323874,-::	0	-	chr6	153323881	153323892	34	11.7273	+
chr6	153323881	153323896	protein_coding__p1@MTRF1L__chr6:153323801..153323874,-::	0	-	chr6	153323881	153323896	35	8.57377	+
chr6	153323897	153323904	protein_coding__p1@MTRF1L__chr6:153323801..153323874,-::	0	-	chr6	153323897	153323908	217	14.3621	-
chr6	153323898	153323904	protein_coding__p1@MTRF1L__chr6:153323801..153323874,-::	0	-	chr6	153323898	153323909	216	14.7755	-
chr6	153323898	153323904	protein_coding__p1@MTRF1L__chr6:153323801..153323874,-::	0	-	chr6	153323898	153323912	216	13.1455	-
chr6	153323900	153323904	protein_coding__p1@MTRF1L__chr6:153323801..153323874,-::	0	-	chr6	153323900	153323908	218	13.2909	+
chr6	153323900	153323904	protein_coding__p1@MTRF1L__chr6:153323801..153323874,-::	0	-	chr6	153323900	153323908	220	10.8448	+
chr6	153323900	153323904	protein_coding__p1@MTRF1L__chr6:153323801..153323874,-::	0	-	chr6	153323900	153323910	121	8.79268	-
chr6	153452380	153452395	protein_coding__p1@RGS17__chr6:153452356..153452433,-::	0	-	chr6	153452380	153452395	144	11.6182	+
chr6	153452381	153452392	protein_coding__p1@RGS17__chr6:153452356..153452433,-::	0	-	chr6	153452381	153452392	64	12.3793	+
chr6	153452395	153452416	protein_coding__p1@RGS17__chr6:153452356..153452433,-::	0	-	chr6	153452395	153452416	130	17.3265	+
chr6	153452398	153452419	protein_coding__p1@RGS17__chr6:153452356..153452433,-::	0	-	chr6	153452398	153452419	130	17.4286	+
chr6	153452404	153452425	protein_coding__p1@RGS17__chr6:153452356..153452433,-::	0	-	chr6	153452404	153452425	130	26.2041	+
chr6	153452406	153452421	protein_coding__p1@RGS17__chr6:153452356..153452433,-::	0	-	chr6	153452406	153452421	37	16.2759	-
chr6	153452407	153452421	protein_coding__p1@RGS17__chr6:153452356..153452433,-::	0	-	chr6	153452407	153452421	38	19.7115	-
chr6	153452407	153452422	protein_coding__p1@RGS17__chr6:153452356..153452433,-::	0	-	chr6	153452407	153452422	10	8.97143	+
chr6	153452407	153452428	protein_coding__p1@RGS17__chr6:153452356..153452433,-::	0	-	chr6	153452407	153452428	130	21.7551	+
chr6	153452408	153452422	protein_coding__p1@RGS17__chr6:153452356..153452433,-::	0	-	chr6	153452408	153452422	52	8.62245	+
chr6	153452409	153452421	protein_coding__p1@RGS17__chr6:153452356..153452433,-::	0	-	chr6	153452409	153452421	35	13.4079	-
chr6	153452410	153452421	protein_coding__p1@RGS17__chr6:153452356..153452433,-::	0	-	chr6	153452410	153452421	35	13.5122	-
chr6	153452410	153452421	protein_coding__p1@RGS17__chr6:153452356..153452433,-::	0	-	chr6	153452410	153452421	35	14.3621	-
chr6	153452410	153452421	protein_coding__p1@RGS17__chr6:153452356..153452433,-::	0	-	chr6	153452410	153452421	37	16.8654	-
chr6	153452410	153452431	protein_coding__p1@RGS17__chr6:153452356..153452433,-::	0	-	chr6	153452410	153452431	130	23.5102	+
chr6	153452411	153452421	protein_coding__p1@RGS17__chr6:153452356..153452433,-::	0	-	chr6	153452411	153452421	34	14.2041	-
chr6	153452412	153452427	protein_coding__p1@RGS17__chr6:153452356..153452433,-::	0	-	chr6	153452412	153452427	37	15.0172	-
chr6	153452413	153452427	protein_coding__p1@RGS17__chr6:153452356..153452433,-::	0	-	chr6	153452413	153452427	38	18.3077	-
chr6	153452415	153452430	protein_coding__p1@RGS17__chr6:153452356..153452433,-::	0	-	chr6	153452415	153452430	37	14.431	-
chr6	153452416	153452427	protein_coding__p1@RGS17__chr6:153452356..153452433,-::	0	-	chr6	153452416	153452427	37	14.7885	-
chr6	153452416	153452437	protein_coding__p1@RGS17__chr6:153452356..153452433,-::	0	-	chr6	153452416	153452437	130	20.9796	+
chr6	153452419	153452440	protein_coding__p1@RGS17__chr6:153452356..153452433,-::	0	-	chr6	153452419	153452440	130	17.3469	+
chr6	153452421	153452432	protein_coding__p1@RGS17__chr6:153452356..153452433,-::	0	-	chr6	153452421	153452432	64	12.8793	+
chr6	153452422	153452436	protein_coding__p1@RGS17__chr6:153452356..153452433,-::	0	-	chr6	153452422	153452436	38	13.6154	-
chr6	153452426	153452442	protein_coding__p1@RGS17__chr6:153452356..153452433,-::	0	-	chr6	153452426	153452442	32	10.7091	-
chr6	153452428	153452440	protein_coding__p1@RGS17__chr6:153452356..153452433,-::	0	-	chr6	153452428	153452440	39	10.6034	-
chr6	153452428	153452440	protein_coding__p1@RGS17__chr6:153452356..153452433,-::	0	-	chr6	153452428	153452440	39	11.8065	-
chr6	153452428	153452443	protein_coding__p1@RGS17__chr6:153452356..153452433,-::	0	-	chr6	153452428	153452443	37	15.1724	-
chr6	153452429	153452441	protein_coding__p1@RGS17__chr6:153452356..153452433,-::	0	-	chr6	153452429	153452441	40	13.6286	-
chr6	153452429	153452446	protein_coding__p1@RGS17__chr6:153452356..153452433,-::	0	-	chr6	153452429	153452446	35	4.36364	-
chr6	153452430	153452444	protein_coding__p1@RGS17__chr6:153452356..153452433,-::	0	-	chr6	153452430	153452444	35	8.5	-
chr6	153452431	153452443	protein_coding__p1@RGS17__chr6:153452356..153452433,-::	0	-	chr6	153452431	153452443	35	13.6316	-
chr6	153452432	153452443	protein_coding__p1@RGS17__chr6:153452356..153452433,-::	0	-	chr6	153452432	153452443	35	13.5	-
chr6	153452432	153452443	protein_coding__p1@RGS17__chr6:153452356..153452433,-::	0	-	chr6	153452432	153452443	35	13.7805	-
chr6	153452432	153452443	protein_coding__p1@RGS17__chr6:153452356..153452433,-::	0	-	chr6	153452432	153452443	37	14.75	-
chr6	153452433	153452443	protein_coding__p1@RGS17__chr6:153452356..153452433,-::	0	-	chr6	153452433	153452443	34	14.3673	-
chr6	153452433	153452443	protein_coding__p1@RGS17__chr6:153452356..153452433,-::	0	-	chr6	153452433	153452443	35	12.9184	+
chr6	153452434	153452445	protein_coding__p1@RGS17__chr6:153452356..153452433,-::	0	-	chr6	153452434	153452445	63	13.0862	+
chr6	153452439	153452450	protein_coding__p1@RGS17__chr6:153452356..153452433,-::	0	-	chr6	153452439	153452450	64	13.9483	+
chr6	153491959	153491969	Enhancer__chr6:153491745-153492007	0	+	chr6	153491959	153491969	163	12.5714	+
chr6	153491959	153491969	Enhancer__chr6:153491745-153492007	0	+	chr6	153491959	153491969	163	12.6897	+
chr6	153491960	153491975	Enhancer__chr6:153491745-153492007	0	+	chr6	153491960	153491975	206	14.3239	-
chr6	153491961	153491972	Enhancer__chr6:153491745-153492007	0	+	chr6	153491961	153491972	206	12.0758	-
chr6	153491984	153491999	Enhancer__chr6:153491745-153492007	0	+	chr6	153491984	153491999	160	2.61224	+
chr6	153491988	153491999	Enhancer__chr6:153491745-153492007	0	+	chr6	153491988	153491999	208	11.2885	-
chr6	153552337	153552339	protein_coding__NA__chr6:153552408..153552450,+::	0	+	chr6	153552330	153552339	26	11.7885	+
chr6	153552337	153552342	protein_coding__NA__chr6:153552408..153552450,+::	0	+	chr6	153552331	153552342	103	11.4286	-
chr6	153552337	153552342	protein_coding__NA__chr6:153552408..153552450,+::	0	+	chr6	153552331	153552342	103	12.0408	-
chr6	153552337	153552342	protein_coding__NA__chr6:153552408..153552450,+::	0	+	chr6	153552332	153552342	103	10.6714	+
chr6	153552337	153552342	protein_coding__NA__chr6:153552408..153552450,+::	0	+	chr6	153552332	153552342	103	12	-
chr6	153552337	153552342	protein_coding__NA__chr6:153552408..153552450,+::	0	+	chr6	153552332	153552342	104	11.3673	-
chr6	153552337	153552345	protein_coding__NA__chr6:153552408..153552450,+::	0	+	chr6	153552332	153552345	103	11.6531	+
chr6	153552345	153552357	protein_coding__NA__chr6:153552408..153552450,+::	0	+	chr6	153552345	153552357	67	12.7377	+
chr6	153552352	153552371	protein_coding__NA__chr6:153552408..153552450,+::	0	+	chr6	153552352	153552371	58	14.1148	+
chr6	153552372	153552387	protein_coding__NA__chr6:153552408..153552450,+::	0	+	chr6	153552372	153552387	160	-13.7571	-
chr6	153552372	153552388	protein_coding__NA__chr6:153552408..153552450,+::	0	+	chr6	153552372	153552388	161	-14.8485	-
chr6	153552372	153552388	protein_coding__NA__chr6:153552408..153552450,+::	0	+	chr6	153552372	153552388	212	-3.31818	-
chr6	153552409	153552422	protein_coding__NA__chr6:153552408..153552450,+::	0	+	chr6	153552409	153552422	92	13.5488	-
chr6	153552411	153552421	protein_coding__NA__chr6:153552408..153552450,+::	0	+	chr6	153552411	153552421	92	12.9149	-
chr6	153552411	153552422	protein_coding__NA__chr6:153552408..153552450,+::	0	+	chr6	153552411	153552422	92	11.2	-
chr6	153552411	153552422	protein_coding__NA__chr6:153552408..153552450,+::	0	+	chr6	153552411	153552422	93	11.3788	-
chr6	153552412	153552422	protein_coding__NA__chr6:153552408..153552450,+::	0	+	chr6	153552412	153552422	92	13.1818	-
chr6	153552413	153552421	protein_coding__NA__chr6:153552408..153552450,+::	0	+	chr6	153552413	153552421	92	10.8571	-
chr6	153552413	153552421	protein_coding__NA__chr6:153552408..153552450,+::	0	+	chr6	153552413	153552421	92	11.9388	-
chr6	153552426	153552441	protein_coding__NA__chr6:153552408..153552450,+::	0	+	chr6	153552426	153552441	45	10.6538	-
chr6	153552433	153552443	protein_coding__NA__chr6:153552408..153552450,+::	0	+	chr6	153552433	153552443	112	11.3333	+
chr6	153801249	153801252	Enhancer__chr6:153801084-153801330	0	+	chr6	153801240	153801252	189	12.2857	-
chr6	153801249	153801253	Enhancer__chr6:153801084-153801330	0	+	chr6	153801236	153801253	201	11.3049	-
chr6	153801249	153801253	Enhancer__chr6:153801084-153801330	0	+	chr6	153801236	153801253	201	11.3902	-
chr6	153801249	153801253	Enhancer__chr6:153801084-153801330	0	+	chr6	153801236	153801253	201	12.5132	-
chr6	153801249	153801256	Enhancer__chr6:153801084-153801330	0	+	chr6	153801243	153801256	126	11.6585	-
chr6	153801249	153801256	Enhancer__chr6:153801084-153801330	0	+	chr6	153801243	153801256	126	7.7377	-
chr6	153801249	153801256	Enhancer__chr6:153801084-153801330	0	+	chr6	153801243	153801256	126	8.4	-
chr6	153801311	153801325	Enhancer__chr6:153801084-153801330	0	+	chr6	153801311	153801325	221	12.4719	+
chr6	153801317	153801325	Enhancer__chr6:153801084-153801330	0	+	chr6	153801317	153801325	220	10.4483	+
chr6	153801339	153801346	Enhancer__chr6:153801084-153801330	0	+	chr6	153801339	153801346	99	10.3111	+
chr6	153801347	153801364	Enhancer__chr6:153801084-153801330	0	+	chr6	153801347	153801364	206	14.5325	-
chr6	153801347	153801364	Enhancer__chr6:153801084-153801330	0	+	chr6	153801347	153801364	206	15.9221	-
chr6	153801348	153801363	Enhancer__chr6:153801084-153801330	0	+	chr6	153801348	153801363	206	14.8367	+
chr6	153801349	153801360	Enhancer__chr6:153801084-153801330	0	+	chr6	153801349	153801360	205	13.4483	+
chr6	153801349	153801364	Enhancer__chr6:153801084-153801330	0	+	chr6	153801349	153801364	206	15.7324	-
chr6	153801350	153801361	Enhancer__chr6:153801084-153801330	0	+	chr6	153801350	153801361	206	15.6061	-
chr6	153801350	153801362	Enhancer__chr6:153801084-153801330	0	+	chr6	153801350	153801362	206	12.7525	-
chr6	153801351	153801359	Enhancer__chr6:153801084-153801330	0	+	chr6	153801351	153801359	205	11.5	-
chr6	153801351	153801359	Enhancer__chr6:153801084-153801330	0	+	chr6	153801351	153801359	206	12.4	-
chr6	153801351	153801362	Enhancer__chr6:153801084-153801330	0	+	chr6	153801351	153801362	206	11.42	-
chr6	153801351	153801362	Enhancer__chr6:153801084-153801330	0	+	chr6	153801351	153801362	206	12.2308	-
chr6	153801352	153801359	Enhancer__chr6:153801084-153801330	0	+	chr6	153801352	153801359	205	12.9808	-
chr6	153801352	153801359	Enhancer__chr6:153801084-153801330	0	+	chr6	153801352	153801359	206	11.4237	-
chr6	153801352	153801359	Enhancer__chr6:153801084-153801330	0	+	chr6	153801352	153801359	206	12	-
chr6	153801352	153801359	Enhancer__chr6:153801084-153801330	0	+	chr6	153801352	153801359	206	12.4364	-
chr6	153801352	153801359	Enhancer__chr6:153801084-153801330	0	+	chr6	153801352	153801359	206	12.9455	-
chr6	153801352	153801359	Enhancer__chr6:153801084-153801330	0	+	chr6	153801352	153801359	207	11.3611	-
chr6	153801352	153801364	Enhancer__chr6:153801084-153801330	0	+	chr6	153801352	153801364	206	13.81	+
chr6	153801353	153801364	Enhancer__chr6:153801084-153801330	0	+	chr6	153801353	153801374	140	9.96774	+
chr6	153801359	153801364	Enhancer__chr6:153801084-153801330	0	+	chr6	153801359	153801374	206	11.3099	-
chr6	153801359	153801364	Enhancer__chr6:153801084-153801330	0	+	chr6	153801359	153801380	140	11.6452	+
chr6	153920015	153920026	Enhancer__chr6:153919839-153920046	0	+	chr6	153920015	153920026	200	9.97872	-
chr6	153920015	153920028	Enhancer__chr6:153919839-153920046	0	+	chr6	153920015	153920028	196	13.5347	+
chr6	153920016	153920037	Enhancer__chr6:153919839-153920046	0	+	chr6	153920016	153920037	140	10.3226	+
chr6	153920022	153920043	Enhancer__chr6:153919839-153920046	0	+	chr6	153920022	153920043	140	13.0484	+
chr6	153920027	153920042	Enhancer__chr6:153919839-153920046	0	+	chr6	153920027	153920042	206	11.5775	-
chr6	153920030	153920045	Enhancer__chr6:153919839-153920046	0	+	chr6	153920030	153920045	206	11.3099	-
chr6	153920046	153920064	Enhancer__chr6:153919839-153920046	0	+	chr6	153920046	153920064	143	4.11009	-
chr6	153920058	153920068	Enhancer__chr6:153919839-153920046	0	+	chr6	153920058	153920068	163	12.7931	+
chr6	153936841	153936855	Enhancer__chr6:153936514-153936863	0	+	chr6	153936841	153936855	49	3.18182	+
chr6	153936867	153936877	Enhancer__chr6:153936514-153936863	0	+	chr6	153936867	153936877	103	10.9571	-
chr6	153936871	153936886	Enhancer__chr6:153936514-153936863	0	+	chr6	153936871	153936886	184	11.3269	+
chr6	153983945	153983957	Enhancer__chr6:153983605-153984001	0	+	chr6	153983945	153983957	119	11.8269	+
chr6	153983953	153983967	Enhancer__chr6:153983605-153984001	0	+	chr6	153983953	153983967	215	10.5818	-
chr6	153984008	153984021	Enhancer__chr6:153983605-153984001	0	+	chr6	153984008	153984021	126	10.2364	+
chr6	153984008	153984021	Enhancer__chr6:153983605-153984001	0	+	chr6	153984008	153984021	126	12.0732	+
chr6	153984008	153984021	Enhancer__chr6:153983605-153984001	0	+	chr6	153984008	153984021	126	7.95082	+
chr6	153984011	153984032	Enhancer__chr6:153983605-153984001	0	+	chr6	153984011	153984032	140	13.2097	+
chr6	153984015	153984029	Enhancer__chr6:153983605-153984001	0	+	chr6	153984015	153984029	141	-1.47273	-
chr6	153984015	153984029	Enhancer__chr6:153983605-153984001	0	+	chr6	153984015	153984029	142	8.29032	-
chr6	153984015	153984030	Enhancer__chr6:153983605-153984001	0	+	chr6	153984015	153984030	141	5.67273	-
chr6	153984015	153984035	Enhancer__chr6:153983605-153984001	0	+	chr6	153984015	153984036	140	12.871	+
chr6	153984029	153984035	Enhancer__chr6:153983605-153984001	0	+	chr6	153984029	153984042	200	11.5484	+
chr6	154360314	154360322	protein_coding__p1@OPRM1__chr6:154360357..154360427,+::	0	+	chr6	154360313	154360322	26	11.4545	+
chr6	154360357	154360378	protein_coding__p1@OPRM1__chr6:154360357..154360427,+::	0	+	chr6	154360357	154360378	130	21.6939	-
chr6	154360360	154360381	protein_coding__p1@OPRM1__chr6:154360357..154360427,+::	0	+	chr6	154360360	154360381	130	19.0204	-
chr6	154360364	154360385	protein_coding__p1@OPRM1__chr6:154360357..154360427,+::	0	+	chr6	154360364	154360385	130	16.5306	-
chr6	154360365	154360376	protein_coding__p1@OPRM1__chr6:154360357..154360427,+::	0	+	chr6	154360365	154360376	64	13.5517	-
chr6	154360372	154360383	protein_coding__p1@OPRM1__chr6:154360357..154360427,+::	0	+	chr6	154360372	154360383	64	14.7414	-
chr6	154360372	154360393	protein_coding__p1@OPRM1__chr6:154360357..154360427,+::	0	+	chr6	154360372	154360393	130	16.8776	-
chr6	154360373	154360394	protein_coding__p1@OPRM1__chr6:154360357..154360427,+::	0	+	chr6	154360373	154360394	130	18.1429	-
chr6	154360404	154360415	protein_coding__p1@OPRM1__chr6:154360357..154360427,+::	0	+	chr6	154360404	154360415	33	9.41379	+
chr6	154360406	154360420	protein_coding__p1@OPRM1__chr6:154360357..154360427,+::	0	+	chr6	154360406	154360420	35	8.84483	+
chr6	154360406	154360421	protein_coding__p1@OPRM1__chr6:154360357..154360427,+::	0	+	chr6	154360406	154360421	35	7.5082	+
chr6	154360415	154360429	protein_coding__p1@OPRM1__chr6:154360357..154360427,+::	0	+	chr6	154360415	154360429	48	8.34043	+
chr6	154360415	154360429	protein_coding__p1@OPRM1__chr6:154360357..154360427,+::	0	+	chr6	154360415	154360430	48	10.2182	+
chr6	154360415	154360429	protein_coding__p1@OPRM1__chr6:154360357..154360427,+::	0	+	chr6	154360415	154360430	48	10.7143	+
chr6	154360422	154360429	protein_coding__p1@OPRM1__chr6:154360357..154360427,+::	0	+	chr6	154360422	154360439	23	2.89091	-
chr6	154360422	154360429	protein_coding__p1@OPRM1__chr6:154360357..154360427,+::	0	+	chr6	154360422	154360439	23	7.2	-
chr6	154677914	154677924	protein_coding__p5@IPCEF1__chr6:154677908..154677944,-::	0	-	chr6	154677914	154677924	132	10.5102	-
chr6	154677932	154677944	protein_coding__p5@IPCEF1__chr6:154677908..154677944,-::	0	-	chr6	154677932	154677944	198	13.3043	-
chr6	154677974	154677988	protein_coding__p5@IPCEF1__chr6:154677908..154677944,-::	0	-	chr6	154677974	154677988	133	14.2364	+
chr6	154677974	154677988	protein_coding__p5@IPCEF1__chr6:154677908..154677944,-::	0	-	chr6	154677974	154677988	134	16.5211	+
chr6	154677976	154677988	protein_coding__p5@IPCEF1__chr6:154677908..154677944,-::	0	-	chr6	154677976	154677988	135	10.1311	+
chr6	154677976	154677988	protein_coding__p5@IPCEF1__chr6:154677908..154677944,-::	0	-	chr6	154677976	154677988	135	8.57377	+
chr6	154677977	154677988	protein_coding__p5@IPCEF1__chr6:154677908..154677944,-::	0	-	chr6	154677977	154677988	135	10.0164	+
chr6	154677977	154677988	protein_coding__p5@IPCEF1__chr6:154677908..154677944,-::	0	-	chr6	154677977	154677988	135	12.4909	+
chr6	154677978	154677985	protein_coding__p5@IPCEF1__chr6:154677908..154677944,-::	0	-	chr6	154677978	154677985	137	11.2333	+
chr6	154677978	154677988	protein_coding__p5@IPCEF1__chr6:154677908..154677944,-::	0	-	chr6	154677978	154677988	135	13.0192	+
chr6	154677993	154678004	protein_coding__p5@IPCEF1__chr6:154677908..154677944,-::	0	-	chr6	154677993	154678004	135	11.0984	-
chr6	154677995	154678005	protein_coding__p5@IPCEF1__chr6:154677908..154677944,-::	0	-	chr6	154677995	154678005	135	11.7308	-
chr6	154677995	154678009	protein_coding__p5@IPCEF1__chr6:154677908..154677944,-::	0	-	chr6	154677995	154678009	133	7.90909	-
chr6	154831757	154831768	protein_coding__p1@CNKSR3__chr6:154831779..154831801,-::	0	-	chr6	154831754	154831768	117	10.1341	-
chr6	154831766	154831777	protein_coding__p1@CNKSR3__chr6:154831779..154831801,-::	0	-	chr6	154831766	154831777	61	15.0909	+
chr6	154831766	154831778	protein_coding__p1@CNKSR3__chr6:154831779..154831801,-::	0	-	chr6	154831766	154831778	60	11.2121	+
chr6	154831798	154831813	protein_coding__p1@CNKSR3__chr6:154831779..154831801,-::	0	-	chr6	154831798	154831813	45	10.9808	+
chr6	154831819	154831835	protein_coding__p1@CNKSR3__chr6:154831779..154831801,-::	0	-	chr6	154831819	154831835	32	9.76364	-
chr6	154831821	154831836	protein_coding__p1@CNKSR3__chr6:154831779..154831801,-::	0	-	chr6	154831821	154831836	37	16.7586	-
chr6	154831822	154831836	protein_coding__p1@CNKSR3__chr6:154831779..154831801,-::	0	-	chr6	154831822	154831836	38	13.1731	-
chr6	154831822	154831837	protein_coding__p1@CNKSR3__chr6:154831779..154831801,-::	0	-	chr6	154831822	154831837	35	15.623	-
chr6	154831822	154831839	protein_coding__p1@CNKSR3__chr6:154831779..154831801,-::	0	-	chr6	154831822	154831839	35	14.8182	-
chr6	154831823	154831837	protein_coding__p1@CNKSR3__chr6:154831779..154831801,-::	0	-	chr6	154831823	154831837	35	13.2069	-
chr6	154831824	154831836	protein_coding__p1@CNKSR3__chr6:154831779..154831801,-::	0	-	chr6	154831824	154831836	35	12.3553	-
chr6	154831825	154831836	protein_coding__p1@CNKSR3__chr6:154831779..154831801,-::	0	-	chr6	154831825	154831836	35	13.0862	-
chr6	154831825	154831836	protein_coding__p1@CNKSR3__chr6:154831779..154831801,-::	0	-	chr6	154831825	154831836	35	13.3577	-
chr6	154831825	154831836	protein_coding__p1@CNKSR3__chr6:154831779..154831801,-::	0	-	chr6	154831825	154831836	37	16.5962	-
chr6	154831826	154831836	protein_coding__p1@CNKSR3__chr6:154831779..154831801,-::	0	-	chr6	154831826	154831836	34	16.2857	-
chr6	154831826	154831836	protein_coding__p1@CNKSR3__chr6:154831779..154831801,-::	0	-	chr6	154831826	154831836	35	16.4286	+
chr6	154831826	154831837	protein_coding__p1@CNKSR3__chr6:154831779..154831801,-::	0	-	chr6	154831826	154831837	34	14.6515	-
chr6	154831847	154831862	protein_coding__p1@CNKSR3__chr6:154831779..154831801,-::	0	-	chr6	154831847	154831862	108	9.83333	-
chr6	154831855	154831865	protein_coding__p1@CNKSR3__chr6:154831779..154831801,-::	0	-	chr6	154831855	154831865	50	11.8349	-
chr6	154831855	154831866	protein_coding__p1@CNKSR3__chr6:154831779..154831801,-::	0	-	chr6	154831855	154831866	35	12.6552	-
chr6	154831855	154831866	protein_coding__p1@CNKSR3__chr6:154831779..154831801,-::	0	-	chr6	154831855	154831866	35	13.1626	-
chr6	154831855	154831871	protein_coding__p1@CNKSR3__chr6:154831779..154831801,-::	0	-	chr6	154831855	154831871	32	10.2364	-
chr6	154831856	154831866	protein_coding__p1@CNKSR3__chr6:154831779..154831801,-::	0	-	chr6	154831856	154831866	34	13.4082	-
chr6	154831856	154831867	protein_coding__p1@CNKSR3__chr6:154831779..154831801,-::	0	-	chr6	154831856	154831867	34	10.1061	-
chr6	154831856	154831868	protein_coding__p1@CNKSR3__chr6:154831779..154831801,-::	0	-	chr6	154831856	154831868	59	8.71429	+
chr6	154831856	154831871	protein_coding__p1@CNKSR3__chr6:154831779..154831801,-::	0	-	chr6	154831856	154831871	32	9.06897	-
chr6	154831857	154831872	protein_coding__p1@CNKSR3__chr6:154831779..154831801,-::	0	-	chr6	154831857	154831872	37	17.9138	-
chr6	154831858	154831872	protein_coding__p1@CNKSR3__chr6:154831779..154831801,-::	0	-	chr6	154831858	154831872	38	18.0769	-
chr6	154831858	154831872	protein_coding__p1@CNKSR3__chr6:154831779..154831801,-::	0	-	chr6	154831858	154831873	35	8.09836	-
chr6	154831858	154831872	protein_coding__p1@CNKSR3__chr6:154831779..154831801,-::	0	-	chr6	154831858	154831875	35	15.1273	-
chr6	154831859	154831872	protein_coding__p1@CNKSR3__chr6:154831779..154831801,-::	0	-	chr6	154831859	154831873	35	16.7759	-
chr6	154831860	154831872	protein_coding__p1@CNKSR3__chr6:154831779..154831801,-::	0	-	chr6	154831860	154831872	35	15.9605	-
chr6	154831861	154831872	protein_coding__p1@CNKSR3__chr6:154831779..154831801,-::	0	-	chr6	154831861	154831872	35	13.6829	-
chr6	154831861	154831872	protein_coding__p1@CNKSR3__chr6:154831779..154831801,-::	0	-	chr6	154831861	154831872	35	17.1207	-
chr6	154831865	154831872	protein_coding__p1@CNKSR3__chr6:154831779..154831801,-::	0	-	chr6	154831865	154831877	60	11.5606	+
chr6	154858497	154858517	Enhancer__chr6:154858221-154858762	0	+	chr6	154858497	154858517	72	6.6422	-
chr6	154858524	154858541	Enhancer__chr6:154858221-154858762	0	+	chr6	154858524	154858541	196	10.6429	-
chr6	154858527	154858538	Enhancer__chr6:154858221-154858762	0	+	chr6	154858527	154858538	196	13.4762	+
chr6	154858527	154858543	Enhancer__chr6:154858221-154858762	0	+	chr6	154858527	154858543	201	12.2338	-
chr6	154858529	154858539	Enhancer__chr6:154858221-154858762	0	+	chr6	154858529	154858539	201	10.1782	-
chr6	154858529	154858546	Enhancer__chr6:154858221-154858762	0	+	chr6	154858529	154858546	211	12.5395	-
chr6	154858530	154858538	Enhancer__chr6:154858221-154858762	0	+	chr6	154858530	154858538	201	10.381	+
chr6	154858530	154858538	Enhancer__chr6:154858221-154858762	0	+	chr6	154858530	154858538	201	10.5354	-
chr6	154858530	154858538	Enhancer__chr6:154858221-154858762	0	+	chr6	154858530	154858538	201	10.5591	+
chr6	154858530	154858538	Enhancer__chr6:154858221-154858762	0	+	chr6	154858530	154858538	201	10.6415	-
chr6	154858530	154858538	Enhancer__chr6:154858221-154858762	0	+	chr6	154858530	154858538	201	9.97368	-
chr6	154858539	154858552	Enhancer__chr6:154858221-154858762	0	+	chr6	154858539	154858552	209	9.75862	+
chr6	154858541	154858553	Enhancer__chr6:154858221-154858762	0	+	chr6	154858541	154858553	209	10.85	-
chr6	154858569	154858579	Enhancer__chr6:154858221-154858762	0	+	chr6	154858569	154858579	201	10.1782	-
chr6	154858569	154858579	Enhancer__chr6:154858221-154858762	0	+	chr6	154858569	154858579	201	10.7168	+
chr6	154858573	154858589	Enhancer__chr6:154858221-154858762	0	+	chr6	154858573	154858589	3	-1.18367	-
chr6	154858574	154858590	Enhancer__chr6:154858221-154858762	0	+	chr6	154858574	154858590	3	-5.43103	-
chr6	154914416	154914432	Enhancer__chr6:154914262-154914493	0	+	chr6	154914416	154914432	223	7.36066	+
chr6	154914457	154914472	Enhancer__chr6:154914262-154914493	0	+	chr6	154914457	154914472	206	11.8592	-
chr6	154914493	154914504	Enhancer__chr6:154914262-154914493	0	+	chr6	154914493	154914504	33	9.94828	+
chr6	154914512	154914521	Enhancer__chr6:154914262-154914493	0	+	chr6	154914512	154914521	26	11.4545	-
chr6	154927864	154927879	Enhancer__chr6:154927537-154927923	0	+	chr6	154927864	154927879	169	8.95455	+
chr6	154927887	154927900	Enhancer__chr6:154927537-154927923	0	+	chr6	154927887	154927900	46	13.4697	+
chr6	154927887	154927900	Enhancer__chr6:154927537-154927923	0	+	chr6	154927887	154927900	46	4.02041	-
chr6	154927888	154927898	Enhancer__chr6:154927537-154927923	0	+	chr6	154927888	154927898	131	14.0101	+
chr6	154927888	154927898	Enhancer__chr6:154927537-154927923	0	+	chr6	154927888	154927898	132	15.8878	+
chr6	154927889	154927904	Enhancer__chr6:154927537-154927923	0	+	chr6	154927889	154927904	144	10.6182	-
chr6	154927892	154927903	Enhancer__chr6:154927537-154927923	0	+	chr6	154927892	154927903	64	11.8276	-
chr6	154927904	154927915	Enhancer__chr6:154927537-154927923	0	+	chr6	154927904	154927915	120	12.4697	-
chr6	154972538	154972544	Enhancer__chr6:154972437-154972630	0	+	chr6	154972533	154972544	200	11.4627	-
chr6	154972538	154972544	Enhancer__chr6:154972437-154972630	0	+	chr6	154972533	154972544	200	13.04	+
chr6	154972538	154972544	Enhancer__chr6:154972437-154972630	0	+	chr6	154972533	154972544	200	13.2766	+
chr6	154972538	154972544	Enhancer__chr6:154972437-154972630	0	+	chr6	154972533	154972544	200	15.4255	-
chr6	154972538	154972545	Enhancer__chr6:154972437-154972630	0	+	chr6	154972532	154972545	200	12.5	-
chr6	154972538	154972546	Enhancer__chr6:154972437-154972630	0	+	chr6	154972536	154972546	201	10.1683	+
chr6	154972542	154972556	Enhancer__chr6:154972437-154972630	0	+	chr6	154972542	154972556	49	8.14754	+
chr6	154972542	154972556	Enhancer__chr6:154972437-154972630	0	+	chr6	154972542	154972556	49	8.59091	+
chr6	154972565	154972577	Enhancer__chr6:154972437-154972630	0	+	chr6	154972565	154972577	98	4.08197	+
chr6	154972566	154972576	Enhancer__chr6:154972437-154972630	0	+	chr6	154972566	154972576	113	11.8197	-
chr6	154972571	154972587	Enhancer__chr6:154972437-154972630	0	+	chr6	154972571	154972587	73	4.32759	-
chr6	154972607	154972617	Enhancer__chr6:154972437-154972630	0	+	chr6	154972607	154972617	34	14.0408	-
chr6	154972607	154972617	Enhancer__chr6:154972437-154972630	0	+	chr6	154972607	154972617	35	12.7857	+
chr6	154972607	154972618	Enhancer__chr6:154972437-154972630	0	+	chr6	154972607	154972618	34	12.0909	-
chr6	154975152	154975167	Enhancer__chr6:154975061-154975312	0	+	chr6	154975152	154975167	147	13.069	+
chr6	154975159	154975170	Enhancer__chr6:154975061-154975312	0	+	chr6	154975159	154975170	170	10.5455	+
chr6	154975159	154975170	Enhancer__chr6:154975061-154975312	0	+	chr6	154975159	154975170	170	11.5106	+
chr6	154975169	154975182	Enhancer__chr6:154975061-154975312	0	+	chr6	154975169	154975182	135	8.62069	-
chr6	154975170	154975181	Enhancer__chr6:154975061-154975312	0	+	chr6	154975170	154975181	135	11.0909	-
chr6	154975170	154975182	Enhancer__chr6:154975061-154975312	0	+	chr6	154975170	154975182	135	10.1148	-
chr6	154975174	154975188	Enhancer__chr6:154975061-154975312	0	+	chr6	154975174	154975188	216	11.9091	+
chr6	154975178	154975194	Enhancer__chr6:154975061-154975312	0	+	chr6	154975178	154975194	122	11.2576	-
chr6	154975178	154975194	Enhancer__chr6:154975061-154975312	0	+	chr6	154975178	154975194	122	7.01724	-
chr6	154975178	154975194	Enhancer__chr6:154975061-154975312	0	+	chr6	154975178	154975194	122	8.1	-
chr6	154975178	154975194	Enhancer__chr6:154975061-154975312	0	+	chr6	154975178	154975194	122	9.39394	-
chr6	154975191	154975205	Enhancer__chr6:154975061-154975312	0	+	chr6	154975191	154975205	145	11.7759	-
chr6	154975199	154975211	Enhancer__chr6:154975061-154975312	0	+	chr6	154975199	154975211	59	9.18367	+
chr6	154975221	154975231	Enhancer__chr6:154975061-154975312	0	+	chr6	154975221	154975231	35	10.2245	+
chr6	154975221	154975232	Enhancer__chr6:154975061-154975312	0	+	chr6	154975221	154975232	34	11.1212	-
chr6	155054481	155054500	protein_coding__p1@SCAF8__chr6:155054530..155054561,+::	0	+	chr6	155054481	155054500	58	14.541	+
chr6	155054483	155054497	protein_coding__p1@SCAF8__chr6:155054530..155054561,+::	0	+	chr6	155054483	155054497	123	12.4655	-
chr6	155054485	155054497	protein_coding__p1@SCAF8__chr6:155054530..155054561,+::	0	+	chr6	155054485	155054497	59	10.0204	+
chr6	155054485	155054503	protein_coding__p1@SCAF8__chr6:155054530..155054561,+::	0	+	chr6	155054485	155054503	36	5.17241	-
chr6	155054488	155054502	protein_coding__p1@SCAF8__chr6:155054530..155054561,+::	0	+	chr6	155054488	155054502	35	10.1552	-
chr6	155054542	155054553	protein_coding__p1@SCAF8__chr6:155054530..155054561,+::	0	+	chr6	155054542	155054553	120	13.8333	+
chr6	155054543	155054555	protein_coding__p1@SCAF8__chr6:155054530..155054561,+::	0	+	chr6	155054543	155054555	119	13.7885	-
chr6	155054577	155054584	protein_coding__p1@SCAF8__chr6:155054530..155054561,+::	0	+	chr6	155054577	155054588	135	10.9455	+
chr6	155153725	155153739	protein_coding__NA__chr6:155153783..155153798,+::	0	+	chr6	155153725	155153739	216	11.1636	-
chr6	155153734	155153747	protein_coding__NA__chr6:155153783..155153798,+::	0	+	chr6	155153734	155153747	95	7.2623	+
chr6	155153738	155153749	protein_coding__NA__chr6:155153783..155153798,+::	0	+	chr6	155153738	155153749	135	9.57377	+
chr6	155153756	155153768	protein_coding__NA__chr6:155153783..155153798,+::	0	+	chr6	155153756	155153768	128	10.7759	-
chr6	155153757	155153767	protein_coding__NA__chr6:155153783..155153798,+::	0	+	chr6	155153757	155153767	127	11	-
chr6	155153798	155153812	protein_coding__NA__chr6:155153783..155153798,+::	0	+	chr6	155153798	155153812	48	10.7872	+
chr6	155153798	155153813	protein_coding__NA__chr6:155153783..155153798,+::	0	+	chr6	155153798	155153813	48	11.0545	+
chr6	155153798	155153813	protein_coding__NA__chr6:155153783..155153798,+::	0	+	chr6	155153798	155153813	48	13.1429	+
chr6	155153822	155153826	protein_coding__NA__chr6:155153783..155153798,+::	0	+	chr6	155153822	155153838	32	9.63636	-
chr6	1554560	1554564	Enhancer__chr6:1554418-1554641	0	+	chr6	1554555	1554564	101	12.7209	+
chr6	1554560	1554565	Enhancer__chr6:1554418-1554641	0	+	chr6	1554552	1554565	103	11.9592	-
chr6	1554560	1554565	Enhancer__chr6:1554418-1554641	0	+	chr6	1554555	1554565	104	11.5574	-
chr6	1554560	1554565	Enhancer__chr6:1554418-1554641	0	+	chr6	1554555	1554565	114	10.9828	-
chr6	1554560	1554566	Enhancer__chr6:1554418-1554641	0	+	chr6	1554554	1554566	98	2.63934	+
chr6	1554560	1554566	Enhancer__chr6:1554418-1554641	0	+	chr6	1554555	1554566	103	10.6122	+
chr6	1554560	1554566	Enhancer__chr6:1554418-1554641	0	+	chr6	1554555	1554566	103	11.2041	+
chr6	1554560	1554567	Enhancer__chr6:1554418-1554641	0	+	chr6	1554558	1554567	26	11.5962	-
chr6	1554568	1554580	Enhancer__chr6:1554418-1554641	0	+	chr6	1554568	1554580	59	8.86735	+
chr6	1554576	1554589	Enhancer__chr6:1554418-1554641	0	+	chr6	1554576	1554589	103	12.4694	-
chr6	1554577	1554591	Enhancer__chr6:1554418-1554641	0	+	chr6	1554577	1554591	102	8.44737	-
chr6	1554578	1554589	Enhancer__chr6:1554418-1554641	0	+	chr6	1554578	1554589	103	13.0612	-
chr6	1554578	1554589	Enhancer__chr6:1554418-1554641	0	+	chr6	1554578	1554589	103	13.1429	-
chr6	1554579	1554589	Enhancer__chr6:1554418-1554641	0	+	chr6	1554579	1554589	103	10.6364	-
chr6	1554579	1554589	Enhancer__chr6:1554418-1554641	0	+	chr6	1554579	1554589	103	13.7571	-
chr6	1554579	1554589	Enhancer__chr6:1554418-1554641	0	+	chr6	1554579	1554589	103	14.6207	-
chr6	1554579	1554589	Enhancer__chr6:1554418-1554641	0	+	chr6	1554579	1554589	105	9.96341	+
chr6	1554579	1554590	Enhancer__chr6:1554418-1554641	0	+	chr6	1554579	1554590	103	12.9388	+
chr6	1554579	1554590	Enhancer__chr6:1554418-1554641	0	+	chr6	1554579	1554590	103	13.0612	+
chr6	1554579	1554592	Enhancer__chr6:1554418-1554641	0	+	chr6	1554579	1554592	103	14.7551	+
chr6	1554626	1554637	Enhancer__chr6:1554418-1554641	0	+	chr6	1554626	1554637	37	13.3654	-
chr6	1554668	1554675	Enhancer__chr6:1554418-1554641	0	+	chr6	1554668	1554682	117	5.60976	-
chr6	155578288	155578293	antisense__p1@ENST00000435295,p1@uc003qqi.1__chr6:155578322..155578325,-	0	-	chr6	155578279	155578293	133	6.61818	-
chr6	155578312	155578322	antisense__p1@ENST00000435295,p1@uc003qqi.1__chr6:155578322..155578325,-	0	-	chr6	155578312	155578322	136	10.6829	-
chr6	155578312	155578322	antisense__p1@ENST00000435295,p1@uc003qqi.1__chr6:155578322..155578325,-	0	-	chr6	155578312	155578322	136	10.9697	-
chr6	155578312	155578322	antisense__p1@ENST00000435295,p1@uc003qqi.1__chr6:155578322..155578325,-	0	-	chr6	155578312	155578322	149	11.1935	-
chr6	155578323	155578338	antisense__p1@ENST00000435295,p1@uc003qqi.1__chr6:155578322..155578325,-	0	-	chr6	155578323	155578338	206	11.3099	+
chr6	155578330	155578351	antisense__p1@ENST00000435295,p1@uc003qqi.1__chr6:155578322..155578325,-	0	-	chr6	155578330	155578351	140	10.5968	-
chr6	155578376	155578390	antisense__p1@ENST00000435295,p1@uc003qqi.1__chr6:155578322..155578325,-	0	-	chr6	155578376	155578390	65	0.508197	+
chr6	155578377	155578389	antisense__p1@ENST00000435295,p1@uc003qqi.1__chr6:155578322..155578325,-	0	-	chr6	155578377	155578389	66	12.4268	+
chr6	155578384	155578396	antisense__p1@ENST00000435295,p1@uc003qqi.1__chr6:155578322..155578325,-	0	-	chr6	155578384	155578396	119	12.25	+
chr6	155584888	155584902	protein_coding__NA__chr6:155584966..155584973,+::	0	+	chr6	155584887	155584902	169	10.3333	-
chr6	155584895	155584907	protein_coding__NA__chr6:155584966..155584973,+::	0	+	chr6	155584895	155584907	40	11.1571	+
chr6	155584898	155584908	protein_coding__NA__chr6:155584966..155584973,+::	0	+	chr6	155584898	155584908	112	12.3818	-
chr6	155584899	155584907	protein_coding__NA__chr6:155584966..155584973,+::	0	+	chr6	155584899	155584907	112	11.2787	+
chr6	155584917	155584927	protein_coding__NA__chr6:155584966..155584973,+::	0	+	chr6	155584917	155584927	163	13.1	-
chr6	155584986	155585000	protein_coding__NA__chr6:155584966..155584973,+::	0	+	chr6	155584986	155585000	221	13.3146	+
chr6	155635638	155635651	protein_coding__p1@TFB1M__chr6:155635583..155635644,-::	0	-	chr6	155635638	155635651	126	11.1829	-
chr6	155635654	155635670	protein_coding__p1@TFB1M__chr6:155635583..155635644,-::	0	-	chr6	155635654	155635670	51	-9.78846	+
chr6	155635674	155635689	protein_coding__p1@TFB1M__chr6:155635583..155635644,-::	0	-	chr6	155635674	155635689	184	12.7115	-
chr6	155635693	155635698	protein_coding__p1@TFB1M__chr6:155635583..155635644,-::	0	-	chr6	155635693	155635705	135	9.34545	+
chr6	155635693	155635698	protein_coding__p1@TFB1M__chr6:155635583..155635644,-::	0	-	chr6	155635693	155635705	135	9.42623	+
chr6	155635694	155635698	protein_coding__p1@TFB1M__chr6:155635583..155635644,-::	0	-	chr6	155635694	155635705	135	13.5246	+
chr6	155635695	155635698	protein_coding__p1@TFB1M__chr6:155635583..155635644,-::	0	-	chr6	155635695	155635705	135	12.8077	+
chr6	155635695	155635698	protein_coding__p1@TFB1M__chr6:155635583..155635644,-::	0	-	chr6	155635695	155635705	135	13.6545	+
chr6	155635695	155635698	protein_coding__p1@TFB1M__chr6:155635583..155635644,-::	0	-	chr6	155635695	155635705	135	13.8103	+
chr6	155635695	155635698	protein_coding__p1@TFB1M__chr6:155635583..155635644,-::	0	-	chr6	155635695	155635705	135	14.3448	+
chr6	155635695	155635698	protein_coding__p1@TFB1M__chr6:155635583..155635644,-::	0	-	chr6	155635695	155635705	135	14.3654	+
chr6	155635695	155635698	protein_coding__p1@TFB1M__chr6:155635583..155635644,-::	0	-	chr6	155635695	155635705	135	14.3944	+
chr6	155635695	155635698	protein_coding__p1@TFB1M__chr6:155635583..155635644,-::	0	-	chr6	155635695	155635705	135	14.4364	+
chr6	155635695	155635698	protein_coding__p1@TFB1M__chr6:155635583..155635644,-::	0	-	chr6	155635695	155635705	135	14.8182	+
chr6	155635695	155635698	protein_coding__p1@TFB1M__chr6:155635583..155635644,-::	0	-	chr6	155635695	155635705	135	15.1034	+
chr6	155635695	155635698	protein_coding__p1@TFB1M__chr6:155635583..155635644,-::	0	-	chr6	155635695	155635705	135	15.1915	+
chr6	155635695	155635698	protein_coding__p1@TFB1M__chr6:155635583..155635644,-::	0	-	chr6	155635695	155635705	135	15.2429	+
chr6	155635695	155635698	protein_coding__p1@TFB1M__chr6:155635583..155635644,-::	0	-	chr6	155635695	155635705	135	15.7234	+
chr6	155635695	155635698	protein_coding__p1@TFB1M__chr6:155635583..155635644,-::	0	-	chr6	155635695	155635706	135	15.4364	-
chr6	155635696	155635698	protein_coding__p1@TFB1M__chr6:155635583..155635644,-::	0	-	chr6	155635696	155635707	135	14.7705	+
chr6	155649863	155649874	Enhancer__chr6:155649228-155649931	0	+	chr6	155649863	155649874	124	14.4754	-
chr6	155649881	155649892	Enhancer__chr6:155649228-155649931	0	+	chr6	155649881	155649892	177	13.7071	-
chr6	155649881	155649895	Enhancer__chr6:155649228-155649931	0	+	chr6	155649881	155649895	179	7.72857	+
chr6	155649882	155649894	Enhancer__chr6:155649228-155649931	0	+	chr6	155649882	155649894	176	13.8136	+
chr6	155649882	155649894	Enhancer__chr6:155649228-155649931	0	+	chr6	155649882	155649894	176	14.1091	+
chr6	155649882	155649894	Enhancer__chr6:155649228-155649931	0	+	chr6	155649882	155649894	176	14.7547	-
chr6	155649882	155649894	Enhancer__chr6:155649228-155649931	0	+	chr6	155649882	155649894	179	10.6182	+
chr6	155649883	155649893	Enhancer__chr6:155649228-155649931	0	+	chr6	155649883	155649893	175	10.82	+
chr6	155649883	155649893	Enhancer__chr6:155649228-155649931	0	+	chr6	155649883	155649893	175	10.8654	+
chr6	155649883	155649893	Enhancer__chr6:155649228-155649931	0	+	chr6	155649883	155649893	175	9.67347	+
chr6	155649884	155649892	Enhancer__chr6:155649228-155649931	0	+	chr6	155649884	155649892	87	12.7429	-
chr6	155649884	155649894	Enhancer__chr6:155649228-155649931	0	+	chr6	155649884	155649894	86	13.2951	-
chr6	155649884	155649895	Enhancer__chr6:155649228-155649931	0	+	chr6	155649884	155649895	177	13.7172	+
chr6	155649888	155649899	Enhancer__chr6:155649228-155649931	0	+	chr6	155649888	155649899	191	11.3448	-
chr6	155649942	155649957	Enhancer__chr6:155649228-155649931	0	+	chr6	155649942	155649957	169	9.28788	-
chr6	155649954	155649963	Enhancer__chr6:155649228-155649931	0	+	chr6	155649954	155649963	193	11.1222	+
chr6	155649957	155649965	Enhancer__chr6:155649228-155649931	0	+	chr6	155649957	155649973	212	-11.8636	-
chr6	155776938	155776948	protein_coding__p1@NOX3__chr6:155776966..155776979,-::	0	-	chr6	155776933	155776948	94	13.7049	-
chr6	155776938	155776948	protein_coding__p1@NOX3__chr6:155776966..155776979,-::	0	-	chr6	155776935	155776948	95	12.8197	-
chr6	155776952	155776960	protein_coding__p1@NOX3__chr6:155776966..155776979,-::	0	-	chr6	155776952	155776960	99	11.5574	-
chr6	155776973	155776982	protein_coding__p1@NOX3__chr6:155776966..155776979,-::	0	-	chr6	155776973	155776982	100	15.6182	+
chr6	155777021	155777035	protein_coding__p1@NOX3__chr6:155776966..155776979,-::	0	-	chr6	155777021	155777035	221	8.10112	-
chr6	155777047	155777053	protein_coding__p1@NOX3__chr6:155776966..155776979,-::	0	-	chr6	155777047	155777057	103	10.2759	+
chr6	155777047	155777053	protein_coding__p1@NOX3__chr6:155776966..155776979,-::	0	-	chr6	155777047	155777057	103	10.6714	+
chr6	155777047	155777053	protein_coding__p1@NOX3__chr6:155776966..155776979,-::	0	-	chr6	155777047	155777057	104	12.6885	+
chr6	155777047	155777053	protein_coding__p1@NOX3__chr6:155776966..155776979,-::	0	-	chr6	155777047	155777057	104	13.4694	+
chr6	155777047	155777053	protein_coding__p1@NOX3__chr6:155776966..155776979,-::	0	-	chr6	155777047	155777057	104	13.75	+
chr6	155777048	155777053	protein_coding__p1@NOX3__chr6:155776966..155776979,-::	0	-	chr6	155777048	155777057	101	12.3023	-
chr6	155777048	155777053	protein_coding__p1@NOX3__chr6:155776966..155776979,-::	0	-	chr6	155777048	155777067	58	8.39344	+
chr6	155809074	155809089	Enhancer__chr6:155809000-155809155	0	+	chr6	155809074	155809089	37	14.2931	-
chr6	155809075	155809092	Enhancer__chr6:155809000-155809155	0	+	chr6	155809075	155809092	35	7.21818	-
chr6	155809077	155809089	Enhancer__chr6:155809000-155809155	0	+	chr6	155809077	155809089	35	10.5526	-
chr6	155809078	155809089	Enhancer__chr6:155809000-155809155	0	+	chr6	155809078	155809089	35	11.9138	-
chr6	155809078	155809089	Enhancer__chr6:155809000-155809155	0	+	chr6	155809078	155809089	35	12.0244	-
chr6	155809078	155809089	Enhancer__chr6:155809000-155809155	0	+	chr6	155809078	155809089	37	15.0962	-
chr6	155809079	155809089	Enhancer__chr6:155809000-155809155	0	+	chr6	155809079	155809089	35	10.1837	+
chr6	155809094	155809109	Enhancer__chr6:155809000-155809155	0	+	chr6	155809094	155809109	206	11.4082	+
chr6	155809102	155809117	Enhancer__chr6:155809000-155809155	0	+	chr6	155809102	155809117	169	12.2121	-
chr6	155809177	155809186	Enhancer__chr6:155809000-155809155	0	+	chr6	155809177	155809188	135	9.65455	-
chr6	155850411	155850427	Enhancer__chr6:155850166-155850642	0	+	chr6	155850411	155850427	122	10.0606	+
chr6	155850448	155850463	Enhancer__chr6:155850166-155850642	0	+	chr6	155850448	155850463	197	11.678	+
chr6	155850450	155850462	Enhancer__chr6:155850166-155850642	0	+	chr6	155850450	155850462	197	5.32727	+
chr6	155850450	155850462	Enhancer__chr6:155850166-155850642	0	+	chr6	155850450	155850462	197	9.25806	+
chr6	155850453	155850469	Enhancer__chr6:155850166-155850642	0	+	chr6	155850453	155850469	196	6.63636	+
chr6	155850454	155850471	Enhancer__chr6:155850166-155850642	0	+	chr6	155850454	155850471	196	12.0476	+
chr6	155850455	155850468	Enhancer__chr6:155850166-155850642	0	+	chr6	155850455	155850468	196	10.703	-
chr6	155850456	155850466	Enhancer__chr6:155850166-155850642	0	+	chr6	155850456	155850466	201	11.0149	+
chr6	155850462	155850476	Enhancer__chr6:155850166-155850642	0	+	chr6	155850462	155850476	180	-0.69697	-
chr6	155850465	155850473	Enhancer__chr6:155850166-155850642	0	+	chr6	155850465	155850473	89	11.5676	-
chr6	155850476	155850484	Enhancer__chr6:155850166-155850642	0	+	chr6	155850476	155850484	99	11.1923	-
chr6	155850476	155850484	Enhancer__chr6:155850166-155850642	0	+	chr6	155850476	155850484	99	11.9016	-
chr6	155850492	155850504	Enhancer__chr6:155850166-155850642	0	+	chr6	155850492	155850506	197	11.7262	+
chr6	155916690	155916693	Enhancer__chr6:155916760-155916771	0	+	chr6	155916678	155916693	10	10.6	-
chr6	155916690	155916693	Enhancer__chr6:155916760-155916771	0	+	chr6	155916684	155916693	27	9.96053	+
chr6	155916692	155916706	Enhancer__chr6:155916760-155916771	0	+	chr6	155916692	155916706	145	12.1897	-
chr6	155916693	155916703	Enhancer__chr6:155916760-155916771	0	+	chr6	155916693	155916703	135	10.8103	-
chr6	155916693	155916703	Enhancer__chr6:155916760-155916771	0	+	chr6	155916693	155916703	135	10.9091	-
chr6	155916693	155916704	Enhancer__chr6:155916760-155916771	0	+	chr6	155916693	155916704	135	11.1475	-
chr6	155916695	155916706	Enhancer__chr6:155916760-155916771	0	+	chr6	155916695	155916706	146	11.6182	-
chr6	155916704	155916722	Enhancer__chr6:155916760-155916771	0	+	chr6	155916704	155916722	184	12.8415	+
chr6	155916710	155916725	Enhancer__chr6:155916760-155916771	0	+	chr6	155916710	155916725	184	12.5385	-
chr6	155949726	155949737	Enhancer__chr6:155949410-155949938	0	+	chr6	155949726	155949737	195	10.5323	-
chr6	155949811	155949822	Enhancer__chr6:155949410-155949938	0	+	chr6	155949811	155949822	44	10.898	-
chr6	155949815	155949823	Enhancer__chr6:155949410-155949938	0	+	chr6	155949815	155949823	78	12.4918	+
chr6	156139132	156139144	Enhancer__chr6:156139110-156139232	0	+	chr6	156139132	156139144	59	10.398	-
chr6	156139146	156139160	Enhancer__chr6:156139110-156139232	0	+	chr6	156139146	156139160	56	13.4091	+
chr6	156139156	156139164	Enhancer__chr6:156139110-156139232	0	+	chr6	156139156	156139164	165	12.8852	+
chr6	156139173	156139189	Enhancer__chr6:156139110-156139232	0	+	chr6	156139173	156139189	122	7.35714	+
chr6	156139173	156139189	Enhancer__chr6:156139110-156139232	0	+	chr6	156139173	156139189	122	8.7931	-
chr6	156139173	156139189	Enhancer__chr6:156139110-156139232	0	+	chr6	156139173	156139189	122	9.22727	+
chr6	156139174	156139188	Enhancer__chr6:156139110-156139232	0	+	chr6	156139174	156139188	123	14.9138	+
chr6	156139176	156139192	Enhancer__chr6:156139110-156139232	0	+	chr6	156139176	156139192	161	-11.8939	-
chr6	156139204	156139214	Enhancer__chr6:156139110-156139232	0	+	chr6	156139204	156139214	77	13.7049	+
chr6	156139209	156139225	Enhancer__chr6:156139110-156139232	0	+	chr6	156139209	156139225	91	8.42308	-
chr6	156139211	156139224	Enhancer__chr6:156139110-156139232	0	+	chr6	156139211	156139224	103	11.9184	-
chr6	156139213	156139226	Enhancer__chr6:156139110-156139232	0	+	chr6	156139213	156139226	103	11.1857	-
chr6	156139214	156139224	Enhancer__chr6:156139110-156139232	0	+	chr6	156139214	156139224	103	11.4483	-
chr6	156139214	156139225	Enhancer__chr6:156139110-156139232	0	+	chr6	156139214	156139225	103	12.5714	+
chr6	156139214	156139225	Enhancer__chr6:156139110-156139232	0	+	chr6	156139214	156139225	103	12.8367	+
chr6	156139626	156139627	Enhancer__chr6:156139676-156139707	0	+	chr6	156139613	156139627	38	13.5385	-
chr6	156139626	156139628	Enhancer__chr6:156139676-156139707	0	+	chr6	156139607	156139628	130	26.9184	+
chr6	156139626	156139631	Enhancer__chr6:156139676-156139707	0	+	chr6	156139610	156139631	130	26.3265	+
chr6	156139626	156139634	Enhancer__chr6:156139676-156139707	0	+	chr6	156139613	156139634	130	23.1837	+
chr6	156139626	156139637	Enhancer__chr6:156139676-156139707	0	+	chr6	156139616	156139637	130	21.3673	+
chr6	156139630	156139651	Enhancer__chr6:156139676-156139707	0	+	chr6	156139630	156139651	130	19.0612	+
chr6	156139649	156139659	Enhancer__chr6:156139676-156139707	0	+	chr6	156139649	156139659	163	11.9828	-
chr6	156139649	156139659	Enhancer__chr6:156139676-156139707	0	+	chr6	156139649	156139659	163	12.2286	-
chr6	156139657	156139671	Enhancer__chr6:156139676-156139707	0	+	chr6	156139657	156139671	133	2.09091	+
chr6	156139711	156139719	Enhancer__chr6:156139676-156139707	0	+	chr6	156139711	156139719	201	10.7	+
chr6	156139711	156139719	Enhancer__chr6:156139676-156139707	0	+	chr6	156139711	156139719	201	10.717	+
chr6	156139711	156139719	Enhancer__chr6:156139676-156139707	0	+	chr6	156139711	156139719	201	10.8929	+
chr6	156139711	156139719	Enhancer__chr6:156139676-156139707	0	+	chr6	156139711	156139719	201	10.9322	+
chr6	156139711	156139719	Enhancer__chr6:156139676-156139707	0	+	chr6	156139711	156139719	201	11	+
chr6	156139711	156139719	Enhancer__chr6:156139676-156139707	0	+	chr6	156139711	156139719	201	11.0909	+
chr6	156139711	156139719	Enhancer__chr6:156139676-156139707	0	+	chr6	156139711	156139719	201	11.5094	+
chr6	156139713	156139721	Enhancer__chr6:156139676-156139707	0	+	chr6	156139713	156139721	203	10.82	-
chr6	156139716	156139733	Enhancer__chr6:156139676-156139707	0	+	chr6	156139716	156139733	156	10.3421	-
chr6	156403504	156403520	Enhancer__chr6:156403374-156403578	0	+	chr6	156403504	156403520	209	13.5976	-
chr6	156403505	156403518	Enhancer__chr6:156403374-156403578	0	+	chr6	156403505	156403518	209	16.569	+
chr6	156403505	156403519	Enhancer__chr6:156403374-156403578	0	+	chr6	156403505	156403519	209	13.3793	-
chr6	156403506	156403518	Enhancer__chr6:156403374-156403578	0	+	chr6	156403506	156403518	209	15.0964	-
chr6	156403506	156403518	Enhancer__chr6:156403374-156403578	0	+	chr6	156403506	156403518	209	15.7742	-
chr6	156403506	156403519	Enhancer__chr6:156403374-156403578	0	+	chr6	156403506	156403519	209	14.18	-
chr6	156403507	156403519	Enhancer__chr6:156403374-156403578	0	+	chr6	156403507	156403519	209	14.83	-
chr6	156403508	156403517	Enhancer__chr6:156403374-156403578	0	+	chr6	156403508	156403517	209	14.4602	-
chr6	156403508	156403517	Enhancer__chr6:156403374-156403578	0	+	chr6	156403508	156403517	209	15.5714	-
chr6	156403594	156403601	Enhancer__chr6:156403374-156403578	0	+	chr6	156403594	156403601	99	10.3111	-
chr6	156403600	156403611	Enhancer__chr6:156403374-156403578	0	+	chr6	156403600	156403611	64	11.1034	-
chr6	156403602	156403612	Enhancer__chr6:156403374-156403578	0	+	chr6	156403602	156403613	37	13.25	+
chr6	156403602	156403612	Enhancer__chr6:156403374-156403578	0	+	chr6	156403602	156403617	37	12.4828	+
chr6	156403606	156403612	Enhancer__chr6:156403374-156403578	0	+	chr6	156403606	156403620	52	6.19388	-
chr6	156428809	156428829	Enhancer__chr6:156428584-156428923	0	+	chr6	156428809	156428829	91	10.4268	+
chr6	156428811	156428827	Enhancer__chr6:156428584-156428923	0	+	chr6	156428811	156428827	91	10.9808	+
chr6	156428834	156428845	Enhancer__chr6:156428584-156428923	0	+	chr6	156428834	156428845	170	11.8936	+
chr6	156428834	156428845	Enhancer__chr6:156428584-156428923	0	+	chr6	156428834	156428845	170	12.3404	+
chr6	156428834	156428845	Enhancer__chr6:156428584-156428923	0	+	chr6	156428834	156428845	170	5.38776	-
chr6	156428835	156428844	Enhancer__chr6:156428584-156428923	0	+	chr6	156428835	156428844	170	9.91379	-
chr6	156428835	156428848	Enhancer__chr6:156428584-156428923	0	+	chr6	156428835	156428848	196	12.9206	-
chr6	156428836	156428847	Enhancer__chr6:156428584-156428923	0	+	chr6	156428836	156428847	196	14.3816	-
chr6	156428847	156428861	Enhancer__chr6:156428584-156428923	0	+	chr6	156428847	156428861	142	9.56452	+
chr6	156428913	156428920	Enhancer__chr6:156428584-156428923	0	+	chr6	156428913	156428923	103	11.2586	-
chr6	156450593	156450613	Enhancer__chr6:156450389-156450652	0	+	chr6	156450593	156450613	72	12.4954	-
chr6	156450604	156450625	Enhancer__chr6:156450389-156450652	0	+	chr6	156450604	156450625	140	13.2903	+
chr6	156450636	156450651	Enhancer__chr6:156450389-156450652	0	+	chr6	156450636	156450651	206	11.3099	-
chr6	156450649	156450661	Enhancer__chr6:156450389-156450652	0	+	chr6	156450649	156450661	59	15.9184	+
chr6	156450679	156450686	Enhancer__chr6:156450389-156450652	0	+	chr6	156450679	156450694	10	10.7	-
chr6	156450679	156450686	Enhancer__chr6:156450389-156450652	0	+	chr6	156450679	156450694	169	10.4848	-
chr6	156572007	156572025	Enhancer__chr6:156571786-156572058	0	+	chr6	156572007	156572025	185	11.8889	+
chr6	156572008	156572023	Enhancer__chr6:156571786-156572058	0	+	chr6	156572008	156572023	185	11.7333	+
chr6	156572071	156572085	Enhancer__chr6:156571786-156572058	0	+	chr6	156572071	156572085	38	11.6346	+
chr6	156573144	156573152	Enhancer__chr6:156572867-156573225	0	+	chr6	156573135	156573152	211	11.2895	-
chr6	156573159	156573172	Enhancer__chr6:156572867-156573225	0	+	chr6	156573159	156573172	46	7.92424	+
chr6	156573160	156573173	Enhancer__chr6:156572867-156573225	0	+	chr6	156573160	156573173	46	10.0152	-
chr6	156573172	156573185	Enhancer__chr6:156572867-156573225	0	+	chr6	156573172	156573185	95	12.9672	+
chr6	156573172	156573187	Enhancer__chr6:156572867-156573225	0	+	chr6	156573172	156573187	94	11.2131	+
chr6	156600899	156600914	Enhancer__chr6:156600917-156600980	0	+	chr6	156600899	156600914	10	11.1	-
chr6	156600918	156600933	Enhancer__chr6:156600917-156600980	0	+	chr6	156600918	156600933	206	11.3099	+
chr6	156600921	156600942	Enhancer__chr6:156600917-156600980	0	+	chr6	156600921	156600942	140	12.629	-
chr6	156600922	156600937	Enhancer__chr6:156600917-156600980	0	+	chr6	156600922	156600937	206	11.5775	+
chr6	156600926	156600947	Enhancer__chr6:156600917-156600980	0	+	chr6	156600926	156600947	140	11.7258	-
chr6	156600927	156600948	Enhancer__chr6:156600917-156600980	0	+	chr6	156600927	156600948	140	12.7258	-
chr6	156600932	156600947	Enhancer__chr6:156600917-156600980	0	+	chr6	156600932	156600947	206	16.7606	+
chr6	156600932	156600949	Enhancer__chr6:156600917-156600980	0	+	chr6	156600932	156600949	206	12.4026	+
chr6	156600934	156600946	Enhancer__chr6:156600917-156600980	0	+	chr6	156600934	156600946	206	10.8218	+
chr6	156600935	156600946	Enhancer__chr6:156600917-156600980	0	+	chr6	156600935	156600946	206	11.0909	+
chr6	156600935	156600949	Enhancer__chr6:156600917-156600980	0	+	chr6	156600935	156600949	142	8.59677	+
chr6	156600939	156600951	Enhancer__chr6:156600917-156600980	0	+	chr6	156600939	156600951	198	10.7717	-
chr6	156600943	156600955	Enhancer__chr6:156600917-156600980	0	+	chr6	156600943	156600955	198	12.9565	-
chr6	156600963	156600980	Enhancer__chr6:156600917-156600980	0	+	chr6	156600963	156600980	206	10.9351	-
chr6	156601008	156601014	Enhancer__chr6:156600917-156600980	0	+	chr6	156601008	156601020	214	11.629	+
chr6	156601008	156601014	Enhancer__chr6:156600917-156600980	0	+	chr6	156601008	156601022	215	12.5455	+
chr6	156601008	156601014	Enhancer__chr6:156600917-156600980	0	+	chr6	156601008	156601023	214	11.5484	+
chr6	15663184	15663192	protein_coding__p1@DTNBP1__chr6:15663198..15663301,-::	0	-	chr6	15663184	15663192	99	11.4231	-
chr6	15663184	15663192	protein_coding__p1@DTNBP1__chr6:15663198..15663301,-::	0	-	chr6	15663184	15663192	99	11.8033	-
chr6	15663190	15663200	protein_coding__p1@DTNBP1__chr6:15663198..15663301,-::	0	-	chr6	15663190	15663200	108	10.1532	-
chr6	15663198	15663214	protein_coding__p1@DTNBP1__chr6:15663198..15663301,-::	0	-	chr6	15663198	15663214	32	9.54545	+
chr6	15663212	15663227	protein_coding__p1@DTNBP1__chr6:15663198..15663301,-::	0	-	chr6	15663212	15663227	32	6.05172	+
chr6	15663214	15663231	protein_coding__p1@DTNBP1__chr6:15663198..15663301,-::	0	-	chr6	15663214	15663231	35	15.1818	+
chr6	15663216	15663227	protein_coding__p1@DTNBP1__chr6:15663198..15663301,-::	0	-	chr6	15663216	15663227	34	12.3485	+
chr6	15663216	15663230	protein_coding__p1@DTNBP1__chr6:15663198..15663301,-::	0	-	chr6	15663216	15663230	35	13.931	+
chr6	15663216	15663231	protein_coding__p1@DTNBP1__chr6:15663198..15663301,-::	0	-	chr6	15663216	15663231	35	11.7049	+
chr6	15663217	15663227	protein_coding__p1@DTNBP1__chr6:15663198..15663301,-::	0	-	chr6	15663217	15663227	34	17	+
chr6	15663217	15663227	protein_coding__p1@DTNBP1__chr6:15663198..15663301,-::	0	-	chr6	15663217	15663227	35	16.1837	-
chr6	15663217	15663228	protein_coding__p1@DTNBP1__chr6:15663198..15663301,-::	0	-	chr6	15663217	15663228	35	15.9837	+
chr6	15663217	15663228	protein_coding__p1@DTNBP1__chr6:15663198..15663301,-::	0	-	chr6	15663217	15663228	35	18.2414	+
chr6	15663217	15663228	protein_coding__p1@DTNBP1__chr6:15663198..15663301,-::	0	-	chr6	15663217	15663228	37	19.1538	+
chr6	15663217	15663231	protein_coding__p1@DTNBP1__chr6:15663198..15663301,-::	0	-	chr6	15663217	15663231	38	17.0577	+
chr6	15663217	15663232	protein_coding__p1@DTNBP1__chr6:15663198..15663301,-::	0	-	chr6	15663217	15663232	37	19.1552	+
chr6	15663218	15663233	protein_coding__p1@DTNBP1__chr6:15663198..15663301,-::	0	-	chr6	15663218	15663233	32	7.15517	+
chr6	15663218	15663234	protein_coding__p1@DTNBP1__chr6:15663198..15663301,-::	0	-	chr6	15663218	15663234	32	10.8909	+
chr6	15663236	15663251	protein_coding__p1@DTNBP1__chr6:15663198..15663301,-::	0	-	chr6	15663236	15663251	32	5.25862	+
chr6	15663248	15663259	protein_coding__p1@DTNBP1__chr6:15663198..15663301,-::	0	-	chr6	15663248	15663259	68	11.8	-
chr6	15663252	15663264	protein_coding__p1@DTNBP1__chr6:15663198..15663301,-::	0	-	chr6	15663252	15663264	59	11.4694	-
chr6	15663260	15663271	protein_coding__p1@DTNBP1__chr6:15663198..15663301,-::	0	-	chr6	15663260	15663271	135	12.1639	-
chr6	15663261	15663272	protein_coding__p1@DTNBP1__chr6:15663198..15663301,-::	0	-	chr6	15663261	15663272	135	10.6909	+
chr6	15663261	15663274	protein_coding__p1@DTNBP1__chr6:15663198..15663301,-::	0	-	chr6	15663261	15663274	135	10.431	-
chr6	15663262	15663272	protein_coding__p1@DTNBP1__chr6:15663198..15663301,-::	0	-	chr6	15663262	15663272	135	11.5769	-
chr6	15663262	15663273	protein_coding__p1@DTNBP1__chr6:15663198..15663301,-::	0	-	chr6	15663262	15663273	135	12	-
chr6	15663262	15663274	protein_coding__p1@DTNBP1__chr6:15663198..15663301,-::	0	-	chr6	15663262	15663274	135	12.082	-
chr6	15663262	15663274	protein_coding__p1@DTNBP1__chr6:15663198..15663301,-::	0	-	chr6	15663262	15663274	135	12.8361	-
chr6	15663270	15663281	protein_coding__p1@DTNBP1__chr6:15663198..15663301,-::	0	-	chr6	15663270	15663281	63	16.3621	-
chr6	15663270	15663281	protein_coding__p1@DTNBP1__chr6:15663198..15663301,-::	0	-	chr6	15663270	15663281	64	16.1379	-
chr6	15663272	15663287	protein_coding__p1@DTNBP1__chr6:15663198..15663301,-::	0	-	chr6	15663272	15663287	37	14.6552	+
chr6	15663280	15663291	protein_coding__p1@DTNBP1__chr6:15663198..15663301,-::	0	-	chr6	15663280	15663291	61	10.8909	+
chr6	15663281	15663291	protein_coding__p1@DTNBP1__chr6:15663198..15663301,-::	0	-	chr6	15663281	15663291	108	10.75	-
chr6	15663281	15663291	protein_coding__p1@DTNBP1__chr6:15663198..15663301,-::	0	-	chr6	15663281	15663291	114	9.74126	+
chr6	156659559	156659569	Enhancer__chr6:156659234-156659631	0	+	chr6	156659559	156659569	74	8.78182	+
chr6	156659572	156659584	Enhancer__chr6:156659234-156659631	0	+	chr6	156659572	156659584	214	9.83871	+
chr6	156659572	156659587	Enhancer__chr6:156659234-156659631	0	+	chr6	156659572	156659587	214	8.54839	+
chr6	156659579	156659586	Enhancer__chr6:156659234-156659631	0	+	chr6	156659579	156659586	137	11.2333	+
chr6	156659611	156659621	Enhancer__chr6:156659234-156659631	0	+	chr6	156659611	156659621	82	11.6098	+
chr6	156659637	156659649	Enhancer__chr6:156659234-156659631	0	+	chr6	156659637	156659649	135	11.7636	+
chr6	156659637	156659649	Enhancer__chr6:156659234-156659631	0	+	chr6	156659637	156659649	135	12.0984	+
chr6	156659637	156659649	Enhancer__chr6:156659234-156659631	0	+	chr6	156659637	156659649	135	13.1148	+
chr6	156659637	156659650	Enhancer__chr6:156659234-156659631	0	+	chr6	156659637	156659650	135	13.1034	+
chr6	156659638	156659649	Enhancer__chr6:156659234-156659631	0	+	chr6	156659638	156659649	135	13.1455	+
chr6	156659650	156659662	Enhancer__chr6:156659234-156659631	0	+	chr6	156659650	156659662	135	9.47541	+
chr6	156659650	156659663	Enhancer__chr6:156659234-156659631	0	+	chr6	156659650	156659663	135	9.63793	+
chr6	156659651	156659662	Enhancer__chr6:156659234-156659631	0	+	chr6	156659651	156659662	135	11.5455	+
chr6	156717690	156717697	Enhancer__chr6:156717523-156717937	0	+	chr6	156717690	156717697	99	10.3111	-
chr6	156717711	156717725	Enhancer__chr6:156717523-156717937	0	+	chr6	156717711	156717725	52	5.94898	+
chr6	156717712	156717726	Enhancer__chr6:156717523-156717937	0	+	chr6	156717712	156717726	52	9.90816	+
chr6	156717715	156717727	Enhancer__chr6:156717523-156717937	0	+	chr6	156717715	156717727	59	10.2857	+
chr6	156717745	156717756	Enhancer__chr6:156717523-156717937	0	+	chr6	156717745	156717756	175	12.5918	+
chr6	156741928	156741936	Enhancer__chr6:156741738-156742009	0	+	chr6	156741917	156741936	24	11.5645	+
chr6	156741930	156741940	Enhancer__chr6:156741738-156742009	0	+	chr6	156741930	156741940	187	12.1707	+
chr6	156741972	156741983	Enhancer__chr6:156741738-156742009	0	+	chr6	156741972	156741983	170	11.234	-
chr6	156741972	156741983	Enhancer__chr6:156741738-156742009	0	+	chr6	156741972	156741983	170	11.7818	-
chr6	156741972	156741983	Enhancer__chr6:156741738-156742009	0	+	chr6	156741972	156741983	170	5.42857	-
chr6	156741973	156741982	Enhancer__chr6:156741738-156742009	0	+	chr6	156741973	156741982	170	8.93103	-
chr6	156741973	156741984	Enhancer__chr6:156741738-156742009	0	+	chr6	156741973	156741984	170	10.0909	-
chr6	156741983	156741993	Enhancer__chr6:156741738-156742009	0	+	chr6	156741983	156741993	187	11.4268	-
chr6	156741988	156742000	Enhancer__chr6:156741738-156742009	0	+	chr6	156741988	156742000	198	13.4891	+
chr6	156741988	156742003	Enhancer__chr6:156741738-156742009	0	+	chr6	156741988	156742003	206	13.9296	-
chr6	156741989	156742001	Enhancer__chr6:156741738-156742009	0	+	chr6	156741989	156742001	206	10.9703	-
chr6	156742035	156742043	Enhancer__chr6:156741738-156742009	0	+	chr6	156742035	156742045	163	12.1143	+
chr6	156742035	156742043	Enhancer__chr6:156741738-156742009	0	+	chr6	156742035	156742045	163	12.3793	+
chr6	156742035	156742043	Enhancer__chr6:156741738-156742009	0	+	chr6	156742035	156742056	140	11	+
chr6	156748745	156748759	Enhancer__chr6:156748534-156748826	0	+	chr6	156748745	156748759	65	-5.70492	+
chr6	156748746	156748758	Enhancer__chr6:156748534-156748826	0	+	chr6	156748746	156748758	66	5.39024	+
chr6	156748759	156748778	Enhancer__chr6:156748534-156748826	0	+	chr6	156748759	156748778	58	8.18033	+
chr6	156748774	156748784	Enhancer__chr6:156748534-156748826	0	+	chr6	156748774	156748784	103	10.2931	-
chr6	156748774	156748784	Enhancer__chr6:156748534-156748826	0	+	chr6	156748774	156748784	103	10.4857	-
chr6	156748786	156748799	Enhancer__chr6:156748534-156748826	0	+	chr6	156748786	156748799	103	9.67143	-
chr6	156748812	156748822	Enhancer__chr6:156748534-156748826	0	+	chr6	156748812	156748822	103	11.2069	+
chr6	156748812	156748822	Enhancer__chr6:156748534-156748826	0	+	chr6	156748812	156748822	103	9.94545	+
chr6	156748818	156748834	Enhancer__chr6:156748534-156748826	0	+	chr6	156748818	156748834	2	3.7377	-
chr6	156758952	156758960	Enhancer__chr6:156758659-156759033	0	+	chr6	156758950	156758960	196	10.5278	-
chr6	156758952	156758960	Enhancer__chr6:156758659-156759033	0	+	chr6	156758950	156758960	196	11.5079	-
chr6	156758952	156758960	Enhancer__chr6:156758659-156759033	0	+	chr6	156758951	156758960	196	12.6981	-
chr6	156758952	156758961	Enhancer__chr6:156758659-156759033	0	+	chr6	156758950	156758961	196	12.2453	-
chr6	156758952	156758962	Enhancer__chr6:156758659-156759033	0	+	chr6	156758946	156758962	223	4.31148	-
chr6	156758952	156758962	Enhancer__chr6:156758659-156759033	0	+	chr6	156758951	156758962	196	15.9153	-
chr6	156758976	156758988	Enhancer__chr6:156758659-156759033	0	+	chr6	156758976	156758988	206	12.91	-
chr6	156758977	156758992	Enhancer__chr6:156758659-156759033	0	+	chr6	156758977	156758992	206	15.1224	-
chr6	156759000	156759013	Enhancer__chr6:156758659-156759033	0	+	chr6	156759000	156759013	196	10.8317	+
chr6	156759038	156759047	Enhancer__chr6:156758659-156759033	0	+	chr6	156759038	156759047	192	10.9634	+
chr6	156759041	156759054	Enhancer__chr6:156758659-156759033	0	+	chr6	156759041	156759054	196	14.6508	-
chr6	156759042	156759053	Enhancer__chr6:156758659-156759033	0	+	chr6	156759042	156759053	196	14.6842	-
chr6	156759060	156759067	Enhancer__chr6:156758659-156759033	0	+	chr6	156759060	156759075	147	12	-
chr6	156759064	156759067	Enhancer__chr6:156758659-156759033	0	+	chr6	156759064	156759077	200	10.5806	-
chr6	156759065	156759067	Enhancer__chr6:156758659-156759033	0	+	chr6	156759065	156759076	200	10.2128	-
chr6	156828735	156828748	Enhancer__chr6:156828683-156828815	0	+	chr6	156828735	156828748	126	10.5636	-
chr6	156828735	156828748	Enhancer__chr6:156828683-156828815	0	+	chr6	156828735	156828748	126	13.0732	-
chr6	156828735	156828748	Enhancer__chr6:156828683-156828815	0	+	chr6	156828735	156828748	126	9.86885	-
chr6	156828740	156828753	Enhancer__chr6:156828683-156828815	0	+	chr6	156828740	156828753	126	12.7439	+
chr6	156828740	156828753	Enhancer__chr6:156828683-156828815	0	+	chr6	156828740	156828753	126	9.10909	+
chr6	156828740	156828753	Enhancer__chr6:156828683-156828815	0	+	chr6	156828740	156828753	126	9.55738	+
chr6	156828765	156828774	Enhancer__chr6:156828683-156828815	0	+	chr6	156828765	156828774	100	15.6182	+
chr6	156828774	156828785	Enhancer__chr6:156828683-156828815	0	+	chr6	156828774	156828785	188	14.1034	+
chr6	156828777	156828789	Enhancer__chr6:156828683-156828815	0	+	chr6	156828777	156828789	185	11.2247	-
chr6	156828813	156828823	Enhancer__chr6:156828683-156828815	0	+	chr6	156828813	156828823	138	13.129	+
chr6	156828813	156828823	Enhancer__chr6:156828683-156828815	0	+	chr6	156828813	156828823	138	13.5161	+
chr6	156828813	156828830	Enhancer__chr6:156828683-156828815	0	+	chr6	156828813	156828830	204	-4.70909	+
chr6	156828814	156828822	Enhancer__chr6:156828683-156828815	0	+	chr6	156828814	156828822	139	13.2041	+
chr6	156828817	156828830	Enhancer__chr6:156828683-156828815	0	+	chr6	156828817	156828830	196	14.3968	+
chr6	156828818	156828829	Enhancer__chr6:156828683-156828815	0	+	chr6	156828818	156828829	196	13.1316	+
chr6	156828822	156828832	Enhancer__chr6:156828683-156828815	0	+	chr6	156828822	156828832	187	11.4756	+
chr6	156828826	156828834	Enhancer__chr6:156828683-156828815	0	+	chr6	156828826	156828834	92	11.2424	-
chr6	156828836	156828843	Enhancer__chr6:156828683-156828815	0	+	chr6	156828836	156828843	137	11.2333	+
chr6	156836066	156836077	Enhancer__chr6:156836023-156836113	0	+	chr6	156836066	156836077	145	13.5306	+
chr6	156836097	156836108	Enhancer__chr6:156836023-156836113	0	+	chr6	156836097	156836108	177	11.4444	-
chr6	156836123	156836138	Enhancer__chr6:156836023-156836113	0	+	chr6	156836123	156836138	144	10.2364	+
chr6	156836123	156836141	Enhancer__chr6:156836023-156836113	0	+	chr6	156836123	156836141	143	5.02752	+
chr6	157008505	157008509	Enhancer__chr6:157007979-157008724	0	+	chr6	157008498	157008509	61	13.4182	+
chr6	157008505	157008513	Enhancer__chr6:157007979-157008724	0	+	chr6	157008498	157008513	108	10.5	-
chr6	157008505	157008513	Enhancer__chr6:157007979-157008724	0	+	chr6	157008502	157008513	63	12.5862	+
chr6	157008515	157008526	Enhancer__chr6:157007979-157008724	0	+	chr6	157008515	157008526	61	9.76364	+
chr6	157008550	157008565	Enhancer__chr6:157007979-157008724	0	+	chr6	157008550	157008565	48	10.0727	-
chr6	157008551	157008562	Enhancer__chr6:157007979-157008724	0	+	chr6	157008551	157008562	55	13.3818	-
chr6	157008553	157008564	Enhancer__chr6:157007979-157008724	0	+	chr6	157008553	157008564	61	12.2545	+
chr6	157008555	157008566	Enhancer__chr6:157007979-157008724	0	+	chr6	157008555	157008566	61	12.0364	+
chr6	157008558	157008569	Enhancer__chr6:157007979-157008724	0	+	chr6	157008558	157008569	61	9.45455	-
chr6	157008559	157008570	Enhancer__chr6:157007979-157008724	0	+	chr6	157008559	157008570	61	10.9455	+
chr6	157008559	157008575	Enhancer__chr6:157007979-157008724	0	+	chr6	157008559	157008575	32	10.5636	-
chr6	157008560	157008570	Enhancer__chr6:157007979-157008724	0	+	chr6	157008560	157008570	108	10.0081	-
chr6	157008560	157008570	Enhancer__chr6:157007979-157008724	0	+	chr6	157008560	157008570	114	10.9021	-
chr6	157008560	157008571	Enhancer__chr6:157007979-157008724	0	+	chr6	157008560	157008571	61	15.5636	-
chr6	157008561	157008572	Enhancer__chr6:157007979-157008724	0	+	chr6	157008561	157008572	61	18.0545	+
chr6	157008561	157008573	Enhancer__chr6:157007979-157008724	0	+	chr6	157008561	157008573	60	11.2576	+
chr6	157008562	157008573	Enhancer__chr6:157007979-157008724	0	+	chr6	157008562	157008573	33	11.6379	-
chr6	157008580	157008590	Enhancer__chr6:157007979-157008724	0	+	chr6	157008580	157008590	34	13.3673	+
chr6	157008580	157008590	Enhancer__chr6:157007979-157008724	0	+	chr6	157008580	157008590	35	12.4592	-
chr6	157008580	157008591	Enhancer__chr6:157007979-157008724	0	+	chr6	157008580	157008591	35	11.569	+
chr6	157008580	157008591	Enhancer__chr6:157007979-157008724	0	+	chr6	157008580	157008591	35	14.4146	+
chr6	157008581	157008596	Enhancer__chr6:157007979-157008724	0	+	chr6	157008581	157008596	32	6.81034	+
chr6	157008591	157008605	Enhancer__chr6:157007979-157008724	0	+	chr6	157008591	157008605	56	10.9091	+
chr6	157008614	157008620	Enhancer__chr6:157007979-157008724	0	+	chr6	157008614	157008625	55	14.0182	+
chr6	157041214	157041216	Enhancer__chr6:157041058-157041538	0	+	chr6	157041201	157041216	37	17.7586	-
chr6	157041214	157041216	Enhancer__chr6:157041058-157041538	0	+	chr6	157041205	157041216	37	13.1346	-
chr6	157041214	157041216	Enhancer__chr6:157041058-157041538	0	+	chr6	157041206	157041216	35	11.3163	+
chr6	157041214	157041219	Enhancer__chr6:157041058-157041538	0	+	chr6	157041205	157041219	56	10.9545	+
chr6	157041218	157041228	Enhancer__chr6:157041058-157041538	0	+	chr6	157041218	157041228	175	9.85714	+
chr6	157041228	157041242	Enhancer__chr6:157041058-157041538	0	+	chr6	157041228	157041242	38	11.5962	+
chr6	157041228	157041243	Enhancer__chr6:157041058-157041538	0	+	chr6	157041228	157041243	10	10.0143	-
chr6	157041232	157041243	Enhancer__chr6:157041058-157041538	0	+	chr6	157041232	157041243	63	16.3966	-
chr6	157041232	157041243	Enhancer__chr6:157041058-157041538	0	+	chr6	157041232	157041243	64	16.6034	-
chr6	157041234	157041245	Enhancer__chr6:157041058-157041538	0	+	chr6	157041234	157041245	37	13.1538	+
chr6	157041234	157041249	Enhancer__chr6:157041058-157041538	0	+	chr6	157041234	157041249	32	5.24138	+
chr6	157041234	157041249	Enhancer__chr6:157041058-157041538	0	+	chr6	157041234	157041249	37	14.6897	+
chr6	157041236	157041253	Enhancer__chr6:157041058-157041538	0	+	chr6	157041236	157041253	35	2.54545	+
chr6	157041237	157041257	Enhancer__chr6:157041058-157041538	0	+	chr6	157041237	157041257	72	6.50459	+
chr6	157041239	157041250	Enhancer__chr6:157041058-157041538	0	+	chr6	157041239	157041250	35	10.4878	+
chr6	157041250	157041264	Enhancer__chr6:157041058-157041538	0	+	chr6	157041250	157041264	57	12.4426	-
chr6	157041250	157041265	Enhancer__chr6:157041058-157041538	0	+	chr6	157041250	157041265	48	11.5636	-
chr6	157041250	157041265	Enhancer__chr6:157041058-157041538	0	+	chr6	157041250	157041265	48	9.72857	-
chr6	157041251	157041265	Enhancer__chr6:157041058-157041538	0	+	chr6	157041251	157041265	48	5.19149	-
chr6	157041260	157041281	Enhancer__chr6:157041058-157041538	0	+	chr6	157041260	157041281	186	10.6429	+
chr6	157041262	157041274	Enhancer__chr6:157041058-157041538	0	+	chr6	157041262	157041274	40	11.1143	+
chr6	157041325	157041329	Enhancer__chr6:157041058-157041538	0	+	chr6	157041325	157041340	48	10.6545	-
chr6	157041326	157041329	Enhancer__chr6:157041058-157041538	0	+	chr6	157041326	157041337	55	13.7091	+
chr6	157041326	157041329	Enhancer__chr6:157041058-157041538	0	+	chr6	157041326	157041340	48	5.14894	-
chr6	157095778	157095779	intergenic__NA__chr6:157095810..157095814,-::	0	-	chr6	157095767	157095779	35	11.1579	-
chr6	157095778	157095779	intergenic__NA__chr6:157095810..157095814,-::	0	-	chr6	157095768	157095779	35	12.5345	-
chr6	157095778	157095779	intergenic__NA__chr6:157095810..157095814,-::	0	-	chr6	157095768	157095779	35	14.4146	-
chr6	157095778	157095779	intergenic__NA__chr6:157095810..157095814,-::	0	-	chr6	157095769	157095779	34	12.6531	-
chr6	157095778	157095779	intergenic__NA__chr6:157095810..157095814,-::	0	-	chr6	157095769	157095779	35	12.7041	+
chr6	157095778	157095780	intergenic__NA__chr6:157095810..157095814,-::	0	-	chr6	157095765	157095780	35	9.7541	-
chr6	157095778	157095780	intergenic__NA__chr6:157095810..157095814,-::	0	-	chr6	157095766	157095780	35	8.41379	-
chr6	157095778	157095780	intergenic__NA__chr6:157095810..157095814,-::	0	-	chr6	157095769	157095780	34	11.803	-
chr6	157095778	157095782	intergenic__NA__chr6:157095810..157095814,-::	0	-	chr6	157095765	157095782	35	4.25455	-
chr6	157095778	157095782	intergenic__NA__chr6:157095810..157095814,-::	0	-	chr6	157095768	157095782	52	5.33673	+
chr6	157095778	157095788	intergenic__NA__chr6:157095810..157095814,-::	0	-	chr6	157095775	157095788	46	7.07576	+
chr6	157095781	157095796	intergenic__NA__chr6:157095810..157095814,-::	0	-	chr6	157095781	157095796	53	4.46067	-
chr6	157095783	157095798	intergenic__NA__chr6:157095810..157095814,-::	0	-	chr6	157095783	157095798	48	11.2545	-
chr6	157095783	157095798	intergenic__NA__chr6:157095810..157095814,-::	0	-	chr6	157095783	157095798	48	7.98571	-
chr6	157095784	157095795	intergenic__NA__chr6:157095810..157095814,-::	0	-	chr6	157095784	157095795	71	10.9483	+
chr6	157095784	157095798	intergenic__NA__chr6:157095810..157095814,-::	0	-	chr6	157095784	157095798	48	5.51064	-
chr6	157095785	157095799	intergenic__NA__chr6:157095810..157095814,-::	0	-	chr6	157095785	157095799	38	11.9231	-
chr6	157095786	157095802	intergenic__NA__chr6:157095810..157095814,-::	0	-	chr6	157095786	157095802	32	12.6909	-
chr6	157095787	157095802	intergenic__NA__chr6:157095810..157095814,-::	0	-	chr6	157095787	157095802	32	8.2069	-
chr6	157095788	157095802	intergenic__NA__chr6:157095810..157095814,-::	0	-	chr6	157095788	157095802	49	2.75758	-
chr6	157095788	157095803	intergenic__NA__chr6:157095810..157095814,-::	0	-	chr6	157095788	157095803	10	12.8714	+
chr6	157095790	157095801	intergenic__NA__chr6:157095810..157095814,-::	0	-	chr6	157095790	157095801	64	11.3103	+
chr6	157095793	157095805	intergenic__NA__chr6:157095810..157095814,-::	0	-	chr6	157095793	157095805	40	10.6857	-
chr6	157095806	157095821	intergenic__NA__chr6:157095810..157095814,-::	0	-	chr6	157095806	157095821	53	21.3483	+
chr6	157095817	157095829	intergenic__NA__chr6:157095810..157095814,-::	0	-	chr6	157095817	157095829	55	12.4796	-
chr6	157095817	157095829	intergenic__NA__chr6:157095810..157095814,-::	0	-	chr6	157095817	157095829	55	12.6545	-
chr6	157095817	157095829	intergenic__NA__chr6:157095810..157095814,-::	0	-	chr6	157095817	157095829	59	12.0408	+
chr6	157095819	157095829	intergenic__NA__chr6:157095810..157095814,-::	0	-	chr6	157095819	157095829	44	10.6557	+
chr6	157095819	157095830	intergenic__NA__chr6:157095810..157095814,-::	0	-	chr6	157095819	157095830	44	11.0816	+
chr6	157095821	157095830	intergenic__NA__chr6:157095810..157095814,-::	0	-	chr6	157095821	157095830	27	12.1316	-
chr6	157095823	157095834	intergenic__NA__chr6:157095810..157095814,-::	0	-	chr6	157095823	157095834	61	9.36364	-
chr6	157095828	157095840	intergenic__NA__chr6:157095810..157095814,-::	0	-	chr6	157095828	157095840	55	11.6182	+
chr6	157095828	157095840	intergenic__NA__chr6:157095810..157095814,-::	0	-	chr6	157095828	157095840	55	11.7143	+
chr6	157095834	157095844	intergenic__NA__chr6:157095810..157095814,-::	0	-	chr6	157095834	157095844	131	11.4444	+
chr6	157095834	157095847	intergenic__NA__chr6:157095810..157095814,-::	0	-	chr6	157095834	157095847	46	4.77551	-
chr6	157095834	157095847	intergenic__NA__chr6:157095810..157095814,-::	0	-	chr6	157095834	157095847	46	8.06061	-
chr6	157095842	157095856	intergenic__NA__chr6:157095810..157095814,-::	0	-	chr6	157095842	157095856	52	5.58163	-
chr6	157095855	157095866	intergenic__NA__chr6:157095810..157095814,-::	0	-	chr6	157095855	157095866	71	13.069	+
chr6	157095856	157095866	intergenic__NA__chr6:157095810..157095814,-::	0	-	chr6	157095856	157095866	70	13.9231	-
chr6	157095857	157095866	intergenic__NA__chr6:157095810..157095814,-::	0	-	chr6	157095857	157095866	69	12.8654	-
chr6	157095884	157095893	intergenic__NA__chr6:157095810..157095814,-::	0	-	chr6	157095884	157095893	166	11.4157	+
chr6	157095886	157095893	intergenic__NA__chr6:157095810..157095814,-::	0	-	chr6	157095886	157095897	71	12.3448	+
chr6	157095887	157095893	intergenic__NA__chr6:157095810..157095814,-::	0	-	chr6	157095887	157095897	70	13.3846	-
chr6	157095888	157095893	intergenic__NA__chr6:157095810..157095814,-::	0	-	chr6	157095888	157095897	69	13.3654	-
chr6	157097057	157097072	Enhancer__chr6:157096939-157097165	0	+	chr6	157097057	157097072	53	7.05618	-
chr6	157097071	157097080	Enhancer__chr6:157096939-157097165	0	+	chr6	157097071	157097080	101	11.1395	-
chr6	157097074	157097085	Enhancer__chr6:157096939-157097165	0	+	chr6	157097074	157097085	68	11.5545	-
chr6	157097077	157097088	Enhancer__chr6:157096939-157097165	0	+	chr6	157097077	157097088	64	12.3276	-
chr6	157097079	157097090	Enhancer__chr6:157096939-157097165	0	+	chr6	157097079	157097090	37	14.5962	+
chr6	157097079	157097094	Enhancer__chr6:157096939-157097165	0	+	chr6	157097079	157097094	37	13.9138	+
chr6	157097081	157097091	Enhancer__chr6:157096939-157097165	0	+	chr6	157097081	157097091	50	10.2844	+
chr6	157097083	157097098	Enhancer__chr6:157096939-157097165	0	+	chr6	157097083	157097098	10	9.2	-
chr6	157097094	157097104	Enhancer__chr6:157096939-157097165	0	+	chr6	157097094	157097104	201	10.1806	+
chr6	157097094	157097104	Enhancer__chr6:157096939-157097165	0	+	chr6	157097094	157097104	201	10.8475	+
chr6	157097094	157097104	Enhancer__chr6:157096939-157097165	0	+	chr6	157097094	157097104	201	10.8667	+
chr6	157097094	157097104	Enhancer__chr6:157096939-157097165	0	+	chr6	157097094	157097104	201	11.2979	+
chr6	157097094	157097104	Enhancer__chr6:157096939-157097165	0	+	chr6	157097094	157097104	201	11.339	+
chr6	157097094	157097104	Enhancer__chr6:157096939-157097165	0	+	chr6	157097094	157097104	201	12.4776	+
chr6	157097094	157097104	Enhancer__chr6:157096939-157097165	0	+	chr6	157097094	157097104	201	9.87302	+
chr6	157097095	157097103	Enhancer__chr6:157096939-157097165	0	+	chr6	157097095	157097103	201	10.1062	+
chr6	157097095	157097103	Enhancer__chr6:157096939-157097165	0	+	chr6	157097095	157097103	201	10.2832	+
chr6	157097095	157097103	Enhancer__chr6:157096939-157097165	0	+	chr6	157097095	157097103	201	10.5248	-
chr6	157097095	157097103	Enhancer__chr6:157096939-157097165	0	+	chr6	157097095	157097103	201	10.54	+
chr6	157097095	157097103	Enhancer__chr6:157096939-157097165	0	+	chr6	157097095	157097103	201	10.6038	+
chr6	157097095	157097103	Enhancer__chr6:157096939-157097165	0	+	chr6	157097095	157097103	201	10.6106	+
chr6	157097095	157097103	Enhancer__chr6:157096939-157097165	0	+	chr6	157097095	157097103	201	10.6981	+
chr6	157097095	157097103	Enhancer__chr6:157096939-157097165	0	+	chr6	157097095	157097103	201	10.7458	+
chr6	157097095	157097103	Enhancer__chr6:157096939-157097165	0	+	chr6	157097095	157097103	201	11.48	+
chr6	157097095	157097103	Enhancer__chr6:157096939-157097165	0	+	chr6	157097095	157097103	201	11.5424	+
chr6	157097095	157097103	Enhancer__chr6:157096939-157097165	0	+	chr6	157097095	157097103	201	11.6429	+
chr6	157097095	157097103	Enhancer__chr6:157096939-157097165	0	+	chr6	157097095	157097103	201	11.7966	+
chr6	157097095	157097103	Enhancer__chr6:157096939-157097165	0	+	chr6	157097095	157097103	201	11.8868	+
chr6	157097095	157097103	Enhancer__chr6:157096939-157097165	0	+	chr6	157097095	157097103	201	12.1091	+
chr6	157097097	157097108	Enhancer__chr6:157096939-157097165	0	+	chr6	157097097	157097108	170	10.5957	-
chr6	157097097	157097108	Enhancer__chr6:157096939-157097165	0	+	chr6	157097097	157097108	170	9.81818	-
chr6	157097098	157097109	Enhancer__chr6:157096939-157097165	0	+	chr6	157097098	157097109	170	10.7091	-
chr6	157097098	157097109	Enhancer__chr6:157096939-157097165	0	+	chr6	157097098	157097109	170	11.6531	-
chr6	157097111	157097122	Enhancer__chr6:157096939-157097165	0	+	chr6	157097111	157097122	145	10.5306	-
chr6	157097111	157097123	Enhancer__chr6:157096939-157097165	0	+	chr6	157097111	157097123	66	7.10976	+
chr6	157097114	157097125	Enhancer__chr6:157096939-157097165	0	+	chr6	157097114	157097125	196	13.3289	+
chr6	157097115	157097127	Enhancer__chr6:157096939-157097165	0	+	chr6	157097115	157097127	189	13	+
chr6	157097143	157097158	Enhancer__chr6:157096939-157097165	0	+	chr6	157097143	157097158	206	12.7755	+
chr6	157097146	157097157	Enhancer__chr6:157096939-157097165	0	+	chr6	157097146	157097157	206	12.9	-
chr6	157097146	157097157	Enhancer__chr6:157096939-157097165	0	+	chr6	157097146	157097157	206	14	-
chr6	157097147	157097159	Enhancer__chr6:157096939-157097165	0	+	chr6	157097147	157097159	206	12.6	+
chr6	157098170	157098181	div_lnc__NA__chr6:157098186..157098200,-	0	-	chr6	157098170	157098181	64	10.7931	-
chr6	157098178	157098188	div_lnc__NA__chr6:157098186..157098200,-	0	-	chr6	157098178	157098188	163	12.1897	+
chr6	157098200	157098210	div_lnc__NA__chr6:157098186..157098200,-	0	-	chr6	157098200	157098210	149	11.8548	+
chr6	157098201	157098208	div_lnc__NA__chr6:157098186..157098200,-	0	-	chr6	157098201	157098208	136	12.2022	+
chr6	157098228	157098243	div_lnc__NA__chr6:157098186..157098200,-	0	-	chr6	157098228	157098243	206	11.338	+
chr6	157098231	157098242	div_lnc__NA__chr6:157098186..157098200,-	0	-	chr6	157098231	157098242	206	11.2576	+
chr6	157098235	157098247	div_lnc__NA__chr6:157098186..157098200,-	0	-	chr6	157098235	157098247	198	13.6196	-
chr6	157098255	157098267	div_lnc__NA__chr6:157098186..157098200,-	0	-	chr6	157098255	157098271	122	10.6212	-
chr6	157098255	157098267	div_lnc__NA__chr6:157098186..157098200,-	0	-	chr6	157098255	157098271	122	10.6818	+
chr6	157098255	157098267	div_lnc__NA__chr6:157098186..157098200,-	0	-	chr6	157098255	157098271	122	5.9	+
chr6	157098255	157098267	div_lnc__NA__chr6:157098186..157098200,-	0	-	chr6	157098255	157098271	122	7.63793	-
chr6	157098256	157098265	div_lnc__NA__chr6:157098186..157098200,-	0	-	chr6	157098256	157098265	28	10.5957	-
chr6	157098969	157098970	div_pc__p5@ARID1B__chr6:157099036..157099067,+	0	+	chr6	157098955	157098970	32	5.24138	-
chr6	157098969	157098971	div_pc__p5@ARID1B__chr6:157099036..157099067,+	0	+	chr6	157098957	157098971	38	17.25	-
chr6	157098969	157098974	div_pc__p5@ARID1B__chr6:157099036..157099067,+	0	+	chr6	157098960	157098974	38	14.6346	-
chr6	157098976	157098990	div_pc__p5@ARID1B__chr6:157099036..157099067,+	0	+	chr6	157098976	157098990	48	6.85106	+
chr6	157098980	157098994	div_pc__p5@ARID1B__chr6:157099036..157099067,+	0	+	chr6	157098980	157098994	49	12.3279	-
chr6	157098981	157098995	div_pc__p5@ARID1B__chr6:157099036..157099067,+	0	+	chr6	157098981	157098995	49	5.12121	-
chr6	157098991	157099005	div_pc__p5@ARID1B__chr6:157099036..157099067,+	0	+	chr6	157098991	157099005	38	12.5385	-
chr6	157099000	157099014	div_pc__p5@ARID1B__chr6:157099036..157099067,+	0	+	chr6	157099000	157099014	38	13.6538	-
chr6	157099017	157099031	div_pc__p5@ARID1B__chr6:157099036..157099067,+	0	+	chr6	157099017	157099031	117	6.62195	-
chr6	157099028	157099040	div_pc__p5@ARID1B__chr6:157099036..157099067,+	0	+	chr6	157099028	157099040	39	10.8226	+
chr6	157099028	157099049	div_pc__p5@ARID1B__chr6:157099036..157099067,+	0	+	chr6	157099028	157099049	130	16.7551	-
chr6	157099029	157099043	div_pc__p5@ARID1B__chr6:157099036..157099067,+	0	+	chr6	157099029	157099043	38	14.4615	+
chr6	157099030	157099045	div_pc__p5@ARID1B__chr6:157099036..157099067,+	0	+	chr6	157099030	157099045	48	11.3143	+
chr6	157099059	157099071	div_pc__p5@ARID1B__chr6:157099036..157099067,+	0	+	chr6	157099059	157099071	119	13.0192	+
chr6	157099073	157099084	div_pc__p5@ARID1B__chr6:157099036..157099067,+	0	+	chr6	157099073	157099084	61	11.6727	+
chr6	157101606	157101616	antisense__p@chr6:157101579..157101594,-__chr6:157101579..157101594,-	0	-	chr6	157101606	157101616	138	11.1613	-
chr6	157101611	157101620	antisense__p@chr6:157101579..157101594,-__chr6:157101579..157101594,-	0	-	chr6	157101611	157101620	210	12.5238	+
chr6	157101647	157101660	antisense__p@chr6:157101579..157101594,-__chr6:157101579..157101594,-	0	-	chr6	157101647	157101660	103	13.7959	-
chr6	157101648	157101662	antisense__p@chr6:157101579..157101594,-__chr6:157101579..157101594,-	0	-	chr6	157101648	157101662	102	6.55263	+
chr6	157101649	157101660	antisense__p@chr6:157101579..157101594,-__chr6:157101579..157101594,-	0	-	chr6	157101649	157101660	103	11.2653	-
chr6	157101649	157101660	antisense__p@chr6:157101579..157101594,-__chr6:157101579..157101594,-	0	-	chr6	157101649	157101660	103	11.449	-
chr6	157101649	157101661	antisense__p@chr6:157101579..157101594,-__chr6:157101579..157101594,-	0	-	chr6	157101649	157101661	98	-1.40385	-
chr6	157101649	157101661	antisense__p@chr6:157101579..157101594,-__chr6:157101579..157101594,-	0	-	chr6	157101649	157101661	98	3	-
chr6	157101649	157101661	antisense__p@chr6:157101579..157101594,-__chr6:157101579..157101594,-	0	-	chr6	157101649	157101661	98	4.83607	+
chr6	157101649	157101661	antisense__p@chr6:157101579..157101594,-__chr6:157101579..157101594,-	0	-	chr6	157101649	157101661	98	8.77064	+
chr6	157101650	157101660	antisense__p@chr6:157101579..157101594,-__chr6:157101579..157101594,-	0	-	chr6	157101650	157101660	102	10.0758	-
chr6	157101650	157101660	antisense__p@chr6:157101579..157101594,-__chr6:157101579..157101594,-	0	-	chr6	157101650	157101660	103	10.3103	+
chr6	157101650	157101660	antisense__p@chr6:157101579..157101594,-__chr6:157101579..157101594,-	0	-	chr6	157101650	157101660	103	13.8857	+
chr6	157101650	157101660	antisense__p@chr6:157101579..157101594,-__chr6:157101579..157101594,-	0	-	chr6	157101650	157101660	104	10.8361	-
chr6	157101650	157101660	antisense__p@chr6:157101579..157101594,-__chr6:157101579..157101594,-	0	-	chr6	157101650	157101660	105	11.2195	+
chr6	157101650	157101661	antisense__p@chr6:157101579..157101594,-__chr6:157101579..157101594,-	0	-	chr6	157101650	157101661	103	14.0816	+
chr6	157101650	157101661	antisense__p@chr6:157101579..157101594,-__chr6:157101579..157101594,-	0	-	chr6	157101650	157101661	103	14.1429	+
chr6	157101650	157101663	antisense__p@chr6:157101579..157101594,-__chr6:157101579..157101594,-	0	-	chr6	157101650	157101663	103	13.7347	+
chr6	157440989	157440999	antisense__NA__chr6:157441014..157441015,-	0	-	chr6	157440989	157440999	103	10.5143	+
chr6	157441016	157441031	antisense__NA__chr6:157441014..157441015,-	0	-	chr6	157441016	157441031	8	12.1731	-
chr6	157441050	157441057	antisense__NA__chr6:157441014..157441015,-	0	-	chr6	157441050	157441057	22	12.8571	+
chr6	157441062	157441074	antisense__NA__chr6:157441014..157441015,-	0	-	chr6	157441062	157441074	128	10.1724	-
chr6	157542528	157542538	Enhancer__chr6:157542479-157542718	0	+	chr6	157542528	157542538	108	9.87903	-
chr6	157542528	157542538	Enhancer__chr6:157542479-157542718	0	+	chr6	157542528	157542538	114	10.7552	-
chr6	157542528	157542539	Enhancer__chr6:157542479-157542718	0	+	chr6	157542528	157542539	61	15.7818	-
chr6	157542529	157542540	Enhancer__chr6:157542479-157542718	0	+	chr6	157542529	157542540	61	18.2727	+
chr6	157542543	157542558	Enhancer__chr6:157542479-157542718	0	+	chr6	157542543	157542558	48	7.42857	+
chr6	157542545	157542557	Enhancer__chr6:157542479-157542718	0	+	chr6	157542545	157542557	55	11.3776	-
chr6	157542545	157542557	Enhancer__chr6:157542479-157542718	0	+	chr6	157542545	157542557	55	11.9818	+
chr6	157542574	157542588	Enhancer__chr6:157542479-157542718	0	+	chr6	157542574	157542588	150	16.2419	+
chr6	157542580	157542595	Enhancer__chr6:157542479-157542718	0	+	chr6	157542580	157542595	10	9.3	+
chr6	157542583	157542595	Enhancer__chr6:157542479-157542718	0	+	chr6	157542583	157542595	114	2.55172	-
chr6	157542597	157542612	Enhancer__chr6:157542479-157542718	0	+	chr6	157542597	157542612	32	6.58621	-
chr6	157542600	157542616	Enhancer__chr6:157542479-157542718	0	+	chr6	157542600	157542616	32	11.5455	-
chr6	157542601	157542616	Enhancer__chr6:157542479-157542718	0	+	chr6	157542601	157542616	32	5.7069	-
chr6	157542603	157542614	Enhancer__chr6:157542479-157542718	0	+	chr6	157542603	157542614	61	9.87273	-
chr6	157542607	157542622	Enhancer__chr6:157542479-157542718	0	+	chr6	157542607	157542622	12	12.2692	-
chr6	157542629	157542638	Enhancer__chr6:157542479-157542718	0	+	chr6	157542629	157542638	27	9.93421	+
chr6	157542633	157542643	Enhancer__chr6:157542479-157542718	0	+	chr6	157542633	157542643	110	10.551	+
chr6	157609996	157610011	Enhancer__chr6:157609644-157610034	0	+	chr6	157609996	157610011	48	9.41429	-
chr6	157609997	157610011	Enhancer__chr6:157609644-157610034	0	+	chr6	157609997	157610011	48	8.02128	-
chr6	157609998	157610013	Enhancer__chr6:157609644-157610034	0	+	chr6	157609998	157610013	37	11.8103	-
chr6	157610002	157610013	Enhancer__chr6:157609644-157610034	0	+	chr6	157610002	157610013	37	12.8077	-
chr6	157610002	157610016	Enhancer__chr6:157609644-157610034	0	+	chr6	157610002	157610016	56	10.2273	+
chr6	157610003	157610013	Enhancer__chr6:157609644-157610034	0	+	chr6	157610003	157610013	34	15.3878	-
chr6	157610003	157610013	Enhancer__chr6:157609644-157610034	0	+	chr6	157610003	157610013	35	13.3469	+
chr6	157610003	157610014	Enhancer__chr6:157609644-157610034	0	+	chr6	157610003	157610014	34	12.6212	-
chr6	157610040	157610061	Enhancer__chr6:157609644-157610034	0	+	chr6	157610040	157610061	31	6.7551	-
chr6	157610055	157610068	Enhancer__chr6:157609644-157610034	0	+	chr6	157610055	157610070	147	13.3621	-
chr6	157639341	157639358	Enhancer__chr6:157639062-157639495	0	+	chr6	157639341	157639358	35	3.61818	+
chr6	157639343	157639354	Enhancer__chr6:157639062-157639495	0	+	chr6	157639343	157639354	34	13.5	+
chr6	157639343	157639357	Enhancer__chr6:157639062-157639495	0	+	chr6	157639343	157639357	35	8.25862	+
chr6	157639343	157639358	Enhancer__chr6:157639062-157639495	0	+	chr6	157639343	157639358	35	13.0164	+
chr6	157639344	157639354	Enhancer__chr6:157639062-157639495	0	+	chr6	157639344	157639354	34	13.5918	+
chr6	157639344	157639354	Enhancer__chr6:157639062-157639495	0	+	chr6	157639344	157639354	35	14.5306	-
chr6	157639344	157639355	Enhancer__chr6:157639062-157639495	0	+	chr6	157639344	157639355	35	11.5345	+
chr6	157639344	157639355	Enhancer__chr6:157639062-157639495	0	+	chr6	157639344	157639355	35	12.4065	+
chr6	157639344	157639355	Enhancer__chr6:157639062-157639495	0	+	chr6	157639344	157639355	37	14	+
chr6	157639344	157639359	Enhancer__chr6:157639062-157639495	0	+	chr6	157639344	157639359	37	12.8793	+
chr6	157639349	157639363	Enhancer__chr6:157639062-157639495	0	+	chr6	157639349	157639363	56	12.2424	+
chr6	157639362	157639383	Enhancer__chr6:157639062-157639495	0	+	chr6	157639362	157639383	130	18	-
chr6	157639372	157639386	Enhancer__chr6:157639062-157639495	0	+	chr6	157639372	157639386	38	11.9423	+
chr6	157639375	157639386	Enhancer__chr6:157639062-157639495	0	+	chr6	157639375	157639386	37	12.7885	+
chr6	157639375	157639389	Enhancer__chr6:157639062-157639495	0	+	chr6	157639375	157639389	38	13.2692	+
chr6	157639375	157639390	Enhancer__chr6:157639062-157639495	0	+	chr6	157639375	157639390	37	11.8621	+
chr6	157639398	157639408	Enhancer__chr6:157639062-157639495	0	+	chr6	157639398	157639408	114	9.81119	+
chr6	157639404	157639415	Enhancer__chr6:157639062-157639495	0	+	chr6	157639404	157639415	196	12.7358	+
chr6	157639405	157639414	Enhancer__chr6:157639062-157639495	0	+	chr6	157639405	157639414	196	12.2264	+
chr6	157639405	157639415	Enhancer__chr6:157639062-157639495	0	+	chr6	157639405	157639415	196	10.7818	+
chr6	157639405	157639415	Enhancer__chr6:157639062-157639495	0	+	chr6	157639405	157639415	196	11.9722	+
chr6	157639405	157639415	Enhancer__chr6:157639062-157639495	0	+	chr6	157639405	157639415	196	12.6389	+
chr6	157639405	157639415	Enhancer__chr6:157639062-157639495	0	+	chr6	157639405	157639415	196	12.8571	+
chr6	157639405	157639420	Enhancer__chr6:157639062-157639495	0	+	chr6	157639405	157639420	197	15.7119	+
chr6	157639407	157639419	Enhancer__chr6:157639062-157639495	0	+	chr6	157639407	157639419	197	10.3273	+
chr6	157639407	157639419	Enhancer__chr6:157639062-157639495	0	+	chr6	157639407	157639419	197	11.0909	+
chr6	157639407	157639419	Enhancer__chr6:157639062-157639495	0	+	chr6	157639407	157639419	197	12.9516	+
chr6	157639428	157639439	Enhancer__chr6:157639062-157639495	0	+	chr6	157639428	157639439	44	10.449	-
chr6	157639437	157639445	Enhancer__chr6:157639062-157639495	0	+	chr6	157639437	157639448	37	13.1731	+
chr6	157694851	157694852	Enhancer__chr6:157694703-157694954	0	+	chr6	157694833	157694852	58	12.0164	-
chr6	157694851	157694858	Enhancer__chr6:157694703-157694954	0	+	chr6	157694844	157694858	56	14.4848	+
chr6	157694851	157694864	Enhancer__chr6:157694703-157694954	0	+	chr6	157694850	157694864	56	15.6515	-
chr6	157694857	157694874	Enhancer__chr6:157694703-157694954	0	+	chr6	157694857	157694874	35	6.83636	-
chr6	157694859	157694871	Enhancer__chr6:157694703-157694954	0	+	chr6	157694859	157694871	35	11.1579	-
chr6	157694860	157694871	Enhancer__chr6:157694703-157694954	0	+	chr6	157694860	157694871	35	10.0862	-
chr6	157694879	157694896	Enhancer__chr6:157694703-157694954	0	+	chr6	157694879	157694896	35	18.3455	+
chr6	157694881	157694892	Enhancer__chr6:157694703-157694954	0	+	chr6	157694881	157694892	34	13.7273	+
chr6	157694881	157694895	Enhancer__chr6:157694703-157694954	0	+	chr6	157694881	157694895	35	15.069	+
chr6	157694881	157694896	Enhancer__chr6:157694703-157694954	0	+	chr6	157694881	157694896	35	12.8197	+
chr6	157694882	157694892	Enhancer__chr6:157694703-157694954	0	+	chr6	157694882	157694892	34	16.2041	+
chr6	157694882	157694892	Enhancer__chr6:157694703-157694954	0	+	chr6	157694882	157694892	35	16.6939	-
chr6	157694882	157694893	Enhancer__chr6:157694703-157694954	0	+	chr6	157694882	157694893	35	15.6341	+
chr6	157694882	157694893	Enhancer__chr6:157694703-157694954	0	+	chr6	157694882	157694893	35	16.5345	+
chr6	157694882	157694893	Enhancer__chr6:157694703-157694954	0	+	chr6	157694882	157694893	37	16.2692	+
chr6	157694882	157694894	Enhancer__chr6:157694703-157694954	0	+	chr6	157694882	157694894	35	15.8553	+
chr6	157694882	157694896	Enhancer__chr6:157694703-157694954	0	+	chr6	157694882	157694896	38	16.6154	+
chr6	157694882	157694897	Enhancer__chr6:157694703-157694954	0	+	chr6	157694882	157694897	37	16.0862	+
chr6	157694883	157694893	Enhancer__chr6:157694703-157694954	0	+	chr6	157694883	157694893	50	10.6606	+
chr6	157694883	157694898	Enhancer__chr6:157694703-157694954	0	+	chr6	157694883	157694898	32	11.7414	+
chr6	157694883	157694899	Enhancer__chr6:157694703-157694954	0	+	chr6	157694883	157694899	32	10.5455	+
chr6	157694885	157694894	Enhancer__chr6:157694703-157694954	0	+	chr6	157694885	157694894	27	10.0132	+
chr6	157694885	157694896	Enhancer__chr6:157694703-157694954	0	+	chr6	157694885	157694896	33	12.1897	+
chr6	157694885	157694897	Enhancer__chr6:157694703-157694954	0	+	chr6	157694885	157694897	41	11.5517	+
chr6	157694920	157694934	Enhancer__chr6:157694703-157694954	0	+	chr6	157694920	157694934	48	6.44681	+
chr6	157694920	157694935	Enhancer__chr6:157694703-157694954	0	+	chr6	157694920	157694935	48	7.58571	+
chr6	157694942	157694953	Enhancer__chr6:157694703-157694954	0	+	chr6	157694942	157694953	71	10.8793	+
chr6	157695544	157695554	Enhancer__chr6:157695432-157695688	0	+	chr6	157695544	157695554	104	10.4754	-
chr6	157695544	157695554	Enhancer__chr6:157695432-157695688	0	+	chr6	157695544	157695554	104	11.6538	-
chr6	157695544	157695554	Enhancer__chr6:157695432-157695688	0	+	chr6	157695544	157695554	104	11.7069	-
chr6	157695544	157695554	Enhancer__chr6:157695432-157695688	0	+	chr6	157695544	157695554	104	12.5306	-
chr6	157695544	157695562	Enhancer__chr6:157695432-157695688	0	+	chr6	157695544	157695562	36	8.68966	-
chr6	157695545	157695557	Enhancer__chr6:157695432-157695688	0	+	chr6	157695545	157695557	39	10.7258	-
chr6	157695545	157695557	Enhancer__chr6:157695432-157695688	0	+	chr6	157695545	157695557	41	10.5	-
chr6	157695546	157695555	Enhancer__chr6:157695432-157695688	0	+	chr6	157695546	157695555	100	12.8364	-
chr6	157695546	157695558	Enhancer__chr6:157695432-157695688	0	+	chr6	157695546	157695558	40	13.9714	-
chr6	157695546	157695561	Enhancer__chr6:157695432-157695688	0	+	chr6	157695546	157695561	35	11.6066	-
chr6	157695546	157695563	Enhancer__chr6:157695432-157695688	0	+	chr6	157695546	157695563	35	12.4182	-
chr6	157695547	157695561	Enhancer__chr6:157695432-157695688	0	+	chr6	157695547	157695561	35	16.8448	-
chr6	157695548	157695560	Enhancer__chr6:157695432-157695688	0	+	chr6	157695548	157695560	35	11.8684	-
chr6	157695549	157695560	Enhancer__chr6:157695432-157695688	0	+	chr6	157695549	157695560	35	12.4797	-
chr6	157695549	157695560	Enhancer__chr6:157695432-157695688	0	+	chr6	157695549	157695560	35	12.6897	-
chr6	157695550	157695560	Enhancer__chr6:157695432-157695688	0	+	chr6	157695550	157695560	35	11.9286	+
chr6	157695574	157695586	Enhancer__chr6:157695432-157695688	0	+	chr6	157695574	157695586	40	10.8429	+
chr6	157695584	157695595	Enhancer__chr6:157695432-157695688	0	+	chr6	157695584	157695595	44	13.2245	-
chr6	157695585	157695595	Enhancer__chr6:157695432-157695688	0	+	chr6	157695585	157695595	44	11.1639	-
chr6	157695585	157695597	Enhancer__chr6:157695432-157695688	0	+	chr6	157695585	157695597	59	10.6224	-
chr6	157695590	157695607	Enhancer__chr6:157695432-157695688	0	+	chr6	157695590	157695607	35	5.2	+
chr6	157695592	157695603	Enhancer__chr6:157695432-157695688	0	+	chr6	157695592	157695603	34	10.3182	+
chr6	157695592	157695607	Enhancer__chr6:157695432-157695688	0	+	chr6	157695592	157695607	35	9.65574	+
chr6	157695593	157695603	Enhancer__chr6:157695432-157695688	0	+	chr6	157695593	157695603	35	10.1837	-
chr6	157695593	157695604	Enhancer__chr6:157695432-157695688	0	+	chr6	157695593	157695604	35	12.0732	+
chr6	157695593	157695604	Enhancer__chr6:157695432-157695688	0	+	chr6	157695593	157695604	35	9.77586	+
chr6	157695605	157695621	Enhancer__chr6:157695432-157695688	0	+	chr6	157695605	157695621	32	17.3091	-
chr6	157695606	157695616	Enhancer__chr6:157695432-157695688	0	+	chr6	157695606	157695616	114	10.7455	-
chr6	157695606	157695616	Enhancer__chr6:157695432-157695688	0	+	chr6	157695606	157695616	114	11.2587	-
chr6	157695606	157695621	Enhancer__chr6:157695432-157695688	0	+	chr6	157695606	157695621	32	18.6034	-
chr6	157695607	157695622	Enhancer__chr6:157695432-157695688	0	+	chr6	157695607	157695622	37	15.8621	-
chr6	157695608	157695619	Enhancer__chr6:157695432-157695688	0	+	chr6	157695608	157695619	33	18.3276	-
chr6	157695608	157695622	Enhancer__chr6:157695432-157695688	0	+	chr6	157695608	157695622	38	17.0769	-
chr6	157695609	157695623	Enhancer__chr6:157695432-157695688	0	+	chr6	157695609	157695623	35	10.2586	-
chr6	157695611	157695622	Enhancer__chr6:157695432-157695688	0	+	chr6	157695611	157695622	35	12.0325	-
chr6	157695611	157695622	Enhancer__chr6:157695432-157695688	0	+	chr6	157695611	157695622	35	12.4655	-
chr6	157695611	157695622	Enhancer__chr6:157695432-157695688	0	+	chr6	157695611	157695622	37	14.2692	-
chr6	157695612	157695622	Enhancer__chr6:157695432-157695688	0	+	chr6	157695612	157695622	34	13.1224	-
chr6	157695612	157695622	Enhancer__chr6:157695432-157695688	0	+	chr6	157695612	157695622	35	11.4592	+
chr6	157744523	157744535	div_pc__p1@TMEM242__chr6:157744531..157744573,-	0	-	chr6	157744523	157744535	119	10.1538	-
chr6	157744594	157744604	div_lnc__NA__chr6:157744655..157744672,+	0	+	chr6	157744594	157744604	163	11.2414	-
chr6	157744594	157744604	div_pc__p1@TMEM242__chr6:157744531..157744573,-	0	-	chr6	157744594	157744604	163	11.2414	-
chr6	157744609	157744623	div_lnc__NA__chr6:157744655..157744672,+	0	+	chr6	157744609	157744623	38	14	+
chr6	157744609	157744623	div_pc__p1@TMEM242__chr6:157744531..157744573,-	0	-	chr6	157744609	157744623	38	14	+
chr6	157744610	157744626	div_pc__p1@TMEM242__chr6:157744531..157744573,-	0	-	chr6	157744610	157744629	58	12.2295	-
chr6	157744610	157744629	div_lnc__NA__chr6:157744655..157744672,+	0	+	chr6	157744610	157744629	58	12.2295	-
chr6	157744613	157744626	div_pc__p1@TMEM242__chr6:157744531..157744573,-	0	-	chr6	157744613	157744627	48	5.59574	+
chr6	157744613	157744626	div_pc__p1@TMEM242__chr6:157744531..157744573,-	0	-	chr6	157744613	157744628	48	10.9143	+
chr6	157744613	157744627	div_lnc__NA__chr6:157744655..157744672,+	0	+	chr6	157744613	157744627	48	5.59574	+
chr6	157744613	157744628	div_lnc__NA__chr6:157744655..157744672,+	0	+	chr6	157744613	157744628	48	10.9143	+
chr6	157744667	157744682	div_lnc__NA__chr6:157744655..157744672,+	0	+	chr6	157744667	157744682	48	7.08571	+
chr6	157744671	157744682	div_lnc__NA__chr6:157744655..157744672,+	0	+	chr6	157744671	157744682	63	14.8793	-
chr6	157744671	157744682	div_lnc__NA__chr6:157744655..157744672,+	0	+	chr6	157744671	157744682	64	14.3276	-
chr6	157744677	157744688	div_lnc__NA__chr6:157744655..157744672,+	0	+	chr6	157744677	157744688	61	12.0545	-
chr6	157802150	157802153	protein_coding__p1@ZDHHC14__chr6:157802182..157802254,+::	0	+	chr6	157802138	157802153	48	7.42857	-
chr6	157802150	157802161	protein_coding__p1@ZDHHC14__chr6:157802182..157802254,+::	0	+	chr6	157802150	157802161	63	11.2069	+
chr6	157802151	157802161	protein_coding__p1@ZDHHC14__chr6:157802182..157802254,+::	0	+	chr6	157802151	157802161	108	9.81452	-
chr6	157802160	157802172	protein_coding__p1@ZDHHC14__chr6:157802182..157802254,+::	0	+	chr6	157802160	157802172	35	12.3289	+
chr6	157802161	157802176	protein_coding__p1@ZDHHC14__chr6:157802182..157802254,+::	0	+	chr6	157802161	157802176	32	10.6379	+
chr6	157802161	157802177	protein_coding__p1@ZDHHC14__chr6:157802182..157802254,+::	0	+	chr6	157802161	157802177	32	12.5818	+
chr6	157802162	157802174	protein_coding__p1@ZDHHC14__chr6:157802182..157802254,+::	0	+	chr6	157802162	157802174	40	11.3714	+
chr6	157802163	157802175	protein_coding__p1@ZDHHC14__chr6:157802182..157802254,+::	0	+	chr6	157802163	157802175	41	11.2069	+
chr6	157802172	157802191	protein_coding__p1@ZDHHC14__chr6:157802182..157802254,+::	0	+	chr6	157802172	157802191	58	10.9672	+
chr6	157802177	157802192	protein_coding__p1@ZDHHC14__chr6:157802182..157802254,+::	0	+	chr6	157802177	157802192	37	16.1034	-
chr6	157802178	157802192	protein_coding__p1@ZDHHC14__chr6:157802182..157802254,+::	0	+	chr6	157802178	157802192	38	13.75	-
chr6	157802183	157802195	protein_coding__p1@ZDHHC14__chr6:157802182..157802254,+::	0	+	chr6	157802183	157802195	60	10.0303	-
chr6	157802202	157802212	protein_coding__p1@ZDHHC14__chr6:157802182..157802254,+::	0	+	chr6	157802202	157802212	108	10.0645	-
chr6	157802203	157802214	protein_coding__p1@ZDHHC14__chr6:157802182..157802254,+::	0	+	chr6	157802203	157802214	61	11.8727	+
chr6	157802204	157802214	protein_coding__p1@ZDHHC14__chr6:157802182..157802254,+::	0	+	chr6	157802204	157802214	108	10.1452	-
chr6	157802204	157802215	protein_coding__p1@ZDHHC14__chr6:157802182..157802254,+::	0	+	chr6	157802204	157802215	61	15.1455	-
chr6	157802205	157802216	protein_coding__p1@ZDHHC14__chr6:157802182..157802254,+::	0	+	chr6	157802205	157802216	61	14.1636	+
chr6	157802206	157802216	protein_coding__p1@ZDHHC14__chr6:157802182..157802254,+::	0	+	chr6	157802206	157802216	108	10.75	-
chr6	157802206	157802216	protein_coding__p1@ZDHHC14__chr6:157802182..157802254,+::	0	+	chr6	157802206	157802216	114	9.74126	+
chr6	157802231	157802241	protein_coding__p1@ZDHHC14__chr6:157802182..157802254,+::	0	+	chr6	157802231	157802241	102	12.0758	+
chr6	157802231	157802241	protein_coding__p1@ZDHHC14__chr6:157802182..157802254,+::	0	+	chr6	157802231	157802241	112	10.697	+
chr6	157802250	157802264	protein_coding__p1@ZDHHC14__chr6:157802182..157802254,+::	0	+	chr6	157802250	157802264	52	8.34694	-
chr6	157802262	157802265	protein_coding__p1@ZDHHC14__chr6:157802182..157802254,+::	0	+	chr6	157802262	157802273	63	12.0172	-
chr6	158136894	158136899	Enhancer__chr6:158136804-158137189	0	+	chr6	158136889	158136899	132	10.5102	+
chr6	158136922	158136935	Enhancer__chr6:158136804-158137189	0	+	chr6	158136922	158136935	181	9.40984	+
chr6	158136923	158136935	Enhancer__chr6:158136804-158137189	0	+	chr6	158136923	158136935	179	7.76364	+
chr6	158136950	158136960	Enhancer__chr6:158136804-158137189	0	+	chr6	158136950	158136960	103	10.3793	+
chr6	158136950	158136960	Enhancer__chr6:158136804-158137189	0	+	chr6	158136950	158136960	103	12.6364	+
chr6	158136956	158136977	Enhancer__chr6:158136804-158137189	0	+	chr6	158136956	158136977	31	6.87755	-
chr6	158136995	158137009	Enhancer__chr6:158136804-158137189	0	+	chr6	158136995	158137010	48	10	-
chr6	158136996	158137009	Enhancer__chr6:158136804-158137189	0	+	chr6	158136996	158137010	48	5.85106	-
chr6	158136999	158137009	Enhancer__chr6:158136804-158137189	0	+	chr6	158136999	158137013	38	9.55769	-
chr6	158137003	158137009	Enhancer__chr6:158136804-158137189	0	+	chr6	158137003	158137013	34	12.6327	-
chr6	158137003	158137009	Enhancer__chr6:158136804-158137189	0	+	chr6	158137003	158137013	35	10.2041	+
chr6	158146569	158146572	Enhancer__chr6:158146371-158146650	0	+	chr6	158146557	158146572	15	11.2069	-
chr6	158146569	158146575	Enhancer__chr6:158146371-158146650	0	+	chr6	158146568	158146575	136	12.2022	+
chr6	158146569	158146577	Enhancer__chr6:158146371-158146650	0	+	chr6	158146567	158146577	149	11.8548	+
chr6	158146569	158146580	Enhancer__chr6:158146371-158146650	0	+	chr6	158146568	158146580	66	5.35366	+
chr6	158146569	158146581	Enhancer__chr6:158146371-158146650	0	+	chr6	158146569	158146581	66	7.31707	+
chr6	158146569	158146582	Enhancer__chr6:158146371-158146650	0	+	chr6	158146568	158146582	65	0.836066	+
chr6	158146594	158146611	Enhancer__chr6:158146371-158146650	0	+	chr6	158146594	158146611	35	5.74545	+
chr6	158146595	158146613	Enhancer__chr6:158146371-158146650	0	+	chr6	158146595	158146613	36	11	+
chr6	158146596	158146607	Enhancer__chr6:158146371-158146650	0	+	chr6	158146596	158146607	34	14.2576	+
chr6	158146596	158146610	Enhancer__chr6:158146371-158146650	0	+	chr6	158146596	158146610	35	12.6379	+
chr6	158146596	158146611	Enhancer__chr6:158146371-158146650	0	+	chr6	158146596	158146611	35	14.6066	+
chr6	158146597	158146607	Enhancer__chr6:158146371-158146650	0	+	chr6	158146597	158146607	34	14.9388	+
chr6	158146597	158146607	Enhancer__chr6:158146371-158146650	0	+	chr6	158146597	158146607	35	15.6735	-
chr6	158146597	158146608	Enhancer__chr6:158146371-158146650	0	+	chr6	158146597	158146608	35	14.3008	+
chr6	158146597	158146608	Enhancer__chr6:158146371-158146650	0	+	chr6	158146597	158146608	35	14.8793	+
chr6	158146597	158146609	Enhancer__chr6:158146371-158146650	0	+	chr6	158146597	158146609	35	12.25	+
chr6	158146614	158146625	Enhancer__chr6:158146371-158146650	0	+	chr6	158146614	158146625	196	11.1017	+
chr6	158146615	158146626	Enhancer__chr6:158146371-158146650	0	+	chr6	158146615	158146626	196	11.0189	+
chr6	158146616	158146625	Enhancer__chr6:158146371-158146650	0	+	chr6	158146616	158146625	196	11.0377	+
chr6	158146616	158146626	Enhancer__chr6:158146371-158146650	0	+	chr6	158146616	158146626	196	13.5139	+
chr6	158146616	158146626	Enhancer__chr6:158146371-158146650	0	+	chr6	158146616	158146626	196	14.1746	+
chr6	158146616	158146626	Enhancer__chr6:158146371-158146650	0	+	chr6	158146616	158146626	196	14.3091	+
chr6	158146633	158146647	Enhancer__chr6:158146371-158146650	0	+	chr6	158146633	158146647	123	10.0172	+
chr6	158146647	158146660	Enhancer__chr6:158146371-158146650	0	+	chr6	158146647	158146660	103	11.5714	-
chr6	158146650	158146660	Enhancer__chr6:158146371-158146650	0	+	chr6	158146650	158146660	103	11.5286	+
chr6	158146650	158146660	Enhancer__chr6:158146371-158146650	0	+	chr6	158146650	158146660	103	12.2414	+
chr6	158146650	158146660	Enhancer__chr6:158146371-158146650	0	+	chr6	158146650	158146660	103	12.3636	-
chr6	158146650	158146661	Enhancer__chr6:158146371-158146650	0	+	chr6	158146650	158146661	103	13.1429	+
chr6	158146650	158146661	Enhancer__chr6:158146371-158146650	0	+	chr6	158146650	158146661	103	13.1837	+
chr6	158146653	158146666	Enhancer__chr6:158146371-158146650	0	+	chr6	158146653	158146666	181	13.7049	+
chr6	158178627	158178639	Enhancer__chr6:158178530-158178849	0	+	chr6	158178627	158178639	135	10.2623	+
chr6	158178627	158178640	Enhancer__chr6:158178530-158178849	0	+	chr6	158178627	158178640	135	10.2241	+
chr6	158178628	158178639	Enhancer__chr6:158178530-158178849	0	+	chr6	158178628	158178639	135	12.3818	+
chr6	158178629	158178639	Enhancer__chr6:158178530-158178849	0	+	chr6	158178629	158178639	135	13.2308	+
chr6	158178629	158178640	Enhancer__chr6:158178530-158178849	0	+	chr6	158178629	158178640	135	11.1818	-
chr6	158178630	158178641	Enhancer__chr6:158178530-158178849	0	+	chr6	158178630	158178641	135	11.0492	+
chr6	158178645	158178659	Enhancer__chr6:158178530-158178849	0	+	chr6	158178645	158178659	123	10.2586	-
chr6	158178654	158178667	Enhancer__chr6:158178530-158178849	0	+	chr6	158178654	158178667	13	13.9388	-
chr6	158178655	158178669	Enhancer__chr6:158178530-158178849	0	+	chr6	158178655	158178669	180	0.848485	+
chr6	158178657	158178670	Enhancer__chr6:158178530-158178849	0	+	chr6	158178657	158178670	178	10.3469	-
chr6	158178658	158178666	Enhancer__chr6:158178530-158178849	0	+	chr6	158178658	158178666	89	11.3964	-
chr6	158178717	158178725	Enhancer__chr6:158178530-158178849	0	+	chr6	158178717	158178725	20	12.3131	-
chr6	158178718	158178726	Enhancer__chr6:158178530-158178849	0	+	chr6	158178718	158178726	89	11.3964	-
chr6	158178728	158178737	Enhancer__chr6:158178530-158178849	0	+	chr6	158178728	158178742	117	12.6707	+
chr6	158179773	158179775	Enhancer__chr6:158179542-158179858	0	+	chr6	158179760	158179775	169	13.8333	-
chr6	158179773	158179778	Enhancer__chr6:158179542-158179858	0	+	chr6	158179765	158179778	103	12.6327	-
chr6	158179773	158179778	Enhancer__chr6:158179542-158179858	0	+	chr6	158179768	158179778	103	10.6545	+
chr6	158179773	158179778	Enhancer__chr6:158179542-158179858	0	+	chr6	158179768	158179778	105	10.9024	-
chr6	158179773	158179779	Enhancer__chr6:158179542-158179858	0	+	chr6	158179768	158179779	103	10.8571	+
chr6	158179773	158179780	Enhancer__chr6:158179542-158179858	0	+	chr6	158179766	158179780	102	6.06579	+
chr6	158179773	158179780	Enhancer__chr6:158179542-158179858	0	+	chr6	158179767	158179780	103	11.9	-
chr6	158179780	158179791	Enhancer__chr6:158179542-158179858	0	+	chr6	158179780	158179791	185	11.0385	-
chr6	158179782	158179792	Enhancer__chr6:158179542-158179858	0	+	chr6	158179782	158179792	110	10.9508	+
chr6	158179782	158179792	Enhancer__chr6:158179542-158179858	0	+	chr6	158179782	158179792	112	12.1091	-
chr6	158179782	158179794	Enhancer__chr6:158179542-158179858	0	+	chr6	158179782	158179794	114	2.36207	-
chr6	158179783	158179791	Enhancer__chr6:158179542-158179858	0	+	chr6	158179783	158179791	112	12.3607	+
chr6	158179783	158179793	Enhancer__chr6:158179542-158179858	0	+	chr6	158179783	158179793	110	10.4423	-
chr6	158179783	158179793	Enhancer__chr6:158179542-158179858	0	+	chr6	158179783	158179793	110	11.2576	+
chr6	158179783	158179793	Enhancer__chr6:158179542-158179858	0	+	chr6	158179783	158179793	112	11.8077	-
chr6	158179783	158179793	Enhancer__chr6:158179542-158179858	0	+	chr6	158179783	158179793	112	12.6061	-
chr6	158179783	158179793	Enhancer__chr6:158179542-158179858	0	+	chr6	158179783	158179793	112	13.0909	-
chr6	158179783	158179793	Enhancer__chr6:158179542-158179858	0	+	chr6	158179783	158179793	112	14.0492	+
chr6	158179783	158179793	Enhancer__chr6:158179542-158179858	0	+	chr6	158179783	158179793	114	10.9273	-
chr6	158179784	158179792	Enhancer__chr6:158179542-158179858	0	+	chr6	158179784	158179792	110	12.8852	+
chr6	158179784	158179792	Enhancer__chr6:158179542-158179858	0	+	chr6	158179784	158179792	110	14.0984	+
chr6	158179784	158179797	Enhancer__chr6:158179542-158179858	0	+	chr6	158179784	158179797	115	11.619	-
chr6	158179785	158179803	Enhancer__chr6:158179542-158179858	0	+	chr6	158179785	158179803	96	0.0862069	+
chr6	158179785	158179803	Enhancer__chr6:158179542-158179858	0	+	chr6	158179785	158179803	97	8.15385	-
chr6	158179804	158179812	Enhancer__chr6:158179542-158179858	0	+	chr6	158179804	158179812	201	10.1509	-
chr6	158179823	158179833	Enhancer__chr6:158179542-158179858	0	+	chr6	158179823	158179833	196	11.2909	-
chr6	158179828	158179838	Enhancer__chr6:158179542-158179858	0	+	chr6	158179828	158179838	82	12.9326	+
chr6	158179874	158179887	Enhancer__chr6:158179542-158179858	0	+	chr6	158179874	158179887	181	12.8361	+
chr6	158179880	158179888	Enhancer__chr6:158179542-158179858	0	+	chr6	158179880	158179895	94	13.5902	-
chr6	158179882	158179888	Enhancer__chr6:158179542-158179858	0	+	chr6	158179882	158179895	95	15.0984	-
chr6	158182539	158182554	Enhancer__chr6:158182288-158182636	0	+	chr6	158182539	158182554	169	8.98485	+
chr6	158182541	158182552	Enhancer__chr6:158182288-158182636	0	+	chr6	158182541	158182552	170	11.6735	+
chr6	158182541	158182552	Enhancer__chr6:158182288-158182636	0	+	chr6	158182541	158182552	170	11.8364	+
chr6	158182542	158182553	Enhancer__chr6:158182288-158182636	0	+	chr6	158182542	158182553	170	11.102	+
chr6	158182542	158182553	Enhancer__chr6:158182288-158182636	0	+	chr6	158182542	158182553	170	14.4468	-
chr6	158182542	158182553	Enhancer__chr6:158182288-158182636	0	+	chr6	158182542	158182553	170	15.5319	-
chr6	158182542	158182553	Enhancer__chr6:158182288-158182636	0	+	chr6	158182542	158182553	170	16.1091	-
chr6	158182543	158182552	Enhancer__chr6:158182288-158182636	0	+	chr6	158182543	158182552	170	13.3966	+
chr6	158182543	158182554	Enhancer__chr6:158182288-158182636	0	+	chr6	158182543	158182554	170	15.5918	-
chr6	158182543	158182554	Enhancer__chr6:158182288-158182636	0	+	chr6	158182543	158182554	170	15.6364	-
chr6	158182589	158182603	Enhancer__chr6:158182288-158182636	0	+	chr6	158182589	158182603	134	11.2394	+
chr6	158182631	158182641	Enhancer__chr6:158182288-158182636	0	+	chr6	158182631	158182641	135	10.9828	+
chr6	15818362	15818366	Enhancer__chr6:15818301-15818443	0	+	chr6	15818356	15818366	201	11.0149	-
chr6	15818362	15818367	Enhancer__chr6:15818301-15818443	0	+	chr6	15818354	15818367	196	10.4356	+
chr6	15818362	15818369	Enhancer__chr6:15818301-15818443	0	+	chr6	15818353	15818369	196	10.8425	-
chr6	15818362	15818369	Enhancer__chr6:15818301-15818443	0	+	chr6	15818353	15818369	196	6.78182	-
chr6	15818362	15818369	Enhancer__chr6:15818301-15818443	0	+	chr6	15818355	15818369	196	10.7244	-
chr6	15818362	15818370	Enhancer__chr6:15818301-15818443	0	+	chr6	15818353	15818370	201	11.5714	+
chr6	15818380	15818391	Enhancer__chr6:15818301-15818443	0	+	chr6	15818380	15818391	191	10.8793	+
chr6	15818413	15818424	Enhancer__chr6:15818301-15818443	0	+	chr6	15818413	15818424	37	12.6923	-
chr6	15818414	15818424	Enhancer__chr6:15818301-15818443	0	+	chr6	15818414	15818424	34	13.551	-
chr6	15818414	15818429	Enhancer__chr6:15818301-15818443	0	+	chr6	15818414	15818429	37	13.6724	-
chr6	15818418	15818429	Enhancer__chr6:15818301-15818443	0	+	chr6	15818418	15818429	37	12.6923	-
chr6	15818445	15818459	Enhancer__chr6:15818301-15818443	0	+	chr6	15818445	15818459	38	14.5192	+
chr6	15818446	15818461	Enhancer__chr6:15818301-15818443	0	+	chr6	15818446	15818461	32	7.48276	+
chr6	15818446	15818462	Enhancer__chr6:15818301-15818443	0	+	chr6	15818446	15818462	32	11.1091	+
chr6	15818448	15818463	Enhancer__chr6:15818301-15818443	0	+	chr6	15818448	15818463	10	8.85714	-
chr6	15818448	15818465	Enhancer__chr6:15818301-15818443	0	+	chr6	15818448	15818465	35	5.87273	+
chr6	15818449	15818460	Enhancer__chr6:15818301-15818443	0	+	chr6	15818449	15818460	63	10.3103	-
chr6	15818450	15818461	Enhancer__chr6:15818301-15818443	0	+	chr6	15818450	15818461	34	11.7273	+
chr6	15818450	15818465	Enhancer__chr6:15818301-15818443	0	+	chr6	15818450	15818465	35	8.40984	+
chr6	15818451	15818461	Enhancer__chr6:15818301-15818443	0	+	chr6	15818451	15818461	34	14.3878	+
chr6	15818451	15818461	Enhancer__chr6:15818301-15818443	0	+	chr6	15818451	15818461	35	13.0816	-
chr6	15818451	15818462	Enhancer__chr6:15818301-15818443	0	+	chr6	15818451	15818462	35	11.5	+
chr6	15818451	15818462	Enhancer__chr6:15818301-15818443	0	+	chr6	15818451	15818462	35	13.1138	+
chr6	15818451	15818462	Enhancer__chr6:15818301-15818443	0	+	chr6	15818451	15818462	37	15.3462	+
chr6	15818451	15818463	Enhancer__chr6:15818301-15818443	0	+	chr6	15818451	15818463	35	10.8289	+
chr6	15818451	15818465	Enhancer__chr6:15818301-15818443	0	+	chr6	15818451	15818465	38	11.7115	+
chr6	15818451	15818466	Enhancer__chr6:15818301-15818443	0	+	chr6	15818451	15818466	37	16.3793	+
chr6	15818455	15818469	Enhancer__chr6:15818301-15818443	0	+	chr6	15818455	15818469	56	10.4697	+
chr6	15818455	15818469	Enhancer__chr6:15818301-15818443	0	+	chr6	15818455	15818469	6	8.01515	-
chr6	15818455	15818470	Enhancer__chr6:15818301-15818443	0	+	chr6	15818455	15818470	8	10.2115	-
chr6	158184581	158184583	Enhancer__chr6:158184460-158184689	0	+	chr6	158184572	158184583	170	14.6122	+
chr6	158184581	158184583	Enhancer__chr6:158184460-158184689	0	+	chr6	158184572	158184583	170	15.4182	+
chr6	158184581	158184583	Enhancer__chr6:158184460-158184689	0	+	chr6	158184574	158184583	170	11.6034	+
chr6	158184581	158184584	Enhancer__chr6:158184460-158184689	0	+	chr6	158184573	158184584	170	13.7021	-
chr6	158184581	158184584	Enhancer__chr6:158184460-158184689	0	+	chr6	158184573	158184584	170	13.7447	-
chr6	158184581	158184584	Enhancer__chr6:158184460-158184689	0	+	chr6	158184573	158184584	170	14.6727	+
chr6	158184581	158184584	Enhancer__chr6:158184460-158184689	0	+	chr6	158184573	158184584	170	7.73469	+
chr6	158184581	158184585	Enhancer__chr6:158184460-158184689	0	+	chr6	158184574	158184585	170	11.0727	-
chr6	158184581	158184585	Enhancer__chr6:158184460-158184689	0	+	chr6	158184574	158184585	170	11.7347	-
chr6	158184581	158184587	Enhancer__chr6:158184460-158184689	0	+	chr6	158184572	158184587	169	9.18182	-
chr6	158184605	158184616	Enhancer__chr6:158184460-158184689	0	+	chr6	158184605	158184616	34	11.2576	-
chr6	158184605	158184618	Enhancer__chr6:158184460-158184689	0	+	chr6	158184605	158184618	46	10.5606	-
chr6	158184618	158184628	Enhancer__chr6:158184460-158184689	0	+	chr6	158184618	158184628	104	11.4286	-
chr6	158184618	158184628	Enhancer__chr6:158184460-158184689	0	+	chr6	158184618	158184628	104	11.4423	-
chr6	158184618	158184628	Enhancer__chr6:158184460-158184689	0	+	chr6	158184618	158184628	104	12.5517	-
chr6	158184621	158184634	Enhancer__chr6:158184460-158184689	0	+	chr6	158184621	158184634	46	10.1515	+
chr6	158184621	158184634	Enhancer__chr6:158184460-158184689	0	+	chr6	158184621	158184634	46	7.30612	-
chr6	158184625	158184642	Enhancer__chr6:158184460-158184689	0	+	chr6	158184625	158184642	35	2.76364	+
chr6	158184628	158184639	Enhancer__chr6:158184460-158184689	0	+	chr6	158184628	158184639	35	10.0517	+
chr6	158184628	158184639	Enhancer__chr6:158184460-158184689	0	+	chr6	158184628	158184639	37	13.5192	+
chr6	158184628	158184640	Enhancer__chr6:158184460-158184689	0	+	chr6	158184628	158184640	35	10.3158	+
chr6	158184628	158184642	Enhancer__chr6:158184460-158184689	0	+	chr6	158184628	158184642	38	13.9808	+
chr6	158184628	158184643	Enhancer__chr6:158184460-158184689	0	+	chr6	158184628	158184643	37	13.4655	+
chr6	158184631	158184642	Enhancer__chr6:158184460-158184689	0	+	chr6	158184631	158184642	37	12.7885	+
chr6	158184631	158184645	Enhancer__chr6:158184460-158184689	0	+	chr6	158184631	158184645	38	9.63462	+
chr6	158184640	158184651	Enhancer__chr6:158184460-158184689	0	+	chr6	158184640	158184651	170	10.7551	+
chr6	158184640	158184651	Enhancer__chr6:158184460-158184689	0	+	chr6	158184640	158184651	170	12.1636	+
chr6	158184641	158184652	Enhancer__chr6:158184460-158184689	0	+	chr6	158184641	158184652	170	14.6735	+
chr6	158184641	158184652	Enhancer__chr6:158184460-158184689	0	+	chr6	158184641	158184652	170	15.7021	-
chr6	158184641	158184652	Enhancer__chr6:158184460-158184689	0	+	chr6	158184641	158184652	170	16.9149	-
chr6	158184641	158184652	Enhancer__chr6:158184460-158184689	0	+	chr6	158184641	158184652	170	17.0545	-
chr6	158184642	158184651	Enhancer__chr6:158184460-158184689	0	+	chr6	158184642	158184651	170	13.3966	+
chr6	158184642	158184653	Enhancer__chr6:158184460-158184689	0	+	chr6	158184642	158184653	170	16.449	-
chr6	158184642	158184653	Enhancer__chr6:158184460-158184689	0	+	chr6	158184642	158184653	170	16.4909	-
chr6	158184659	158184668	Enhancer__chr6:158184460-158184689	0	+	chr6	158184659	158184668	100	11.4727	+
chr6	158184660	158184670	Enhancer__chr6:158184460-158184689	0	+	chr6	158184660	158184670	104	12.8462	+
chr6	158184660	158184670	Enhancer__chr6:158184460-158184689	0	+	chr6	158184660	158184670	104	13.1633	+
chr6	158184660	158184670	Enhancer__chr6:158184460-158184689	0	+	chr6	158184660	158184670	104	14.6066	+
chr6	158184661	158184670	Enhancer__chr6:158184460-158184689	0	+	chr6	158184661	158184670	101	13.0233	-
chr6	15818468	15818477	Enhancer__chr6:15818301-15818443	0	+	chr6	15818468	15818482	48	6.68085	+
chr6	15818468	15818477	Enhancer__chr6:15818301-15818443	0	+	chr6	15818468	15818482	49	9.08197	+
chr6	15818468	15818477	Enhancer__chr6:15818301-15818443	0	+	chr6	15818468	15818483	48	9.94545	+
chr6	158184686	158184694	Enhancer__chr6:158184460-158184689	0	+	chr6	158184686	158184694	92	10.4138	-
chr6	158184686	158184695	Enhancer__chr6:158184460-158184689	0	+	chr6	158184686	158184695	100	14.1636	+
chr6	158184687	158184696	Enhancer__chr6:158184460-158184689	0	+	chr6	158184687	158184697	104	11.7241	+
chr6	158184687	158184696	Enhancer__chr6:158184460-158184689	0	+	chr6	158184687	158184697	104	12.6393	+
chr6	158184687	158184696	Enhancer__chr6:158184460-158184689	0	+	chr6	158184687	158184697	104	13.3846	+
chr6	158184687	158184696	Enhancer__chr6:158184460-158184689	0	+	chr6	158184687	158184697	104	13.6531	+
chr6	158184687	158184696	Enhancer__chr6:158184460-158184689	0	+	chr6	158184687	158184700	103	10.7347	+
chr6	158184688	158184696	Enhancer__chr6:158184460-158184689	0	+	chr6	158184688	158184697	101	11.6512	-
chr6	158184693	158184696	Enhancer__chr6:158184460-158184689	0	+	chr6	158184693	158184702	28	10.766	+
chr6	158184693	158184696	Enhancer__chr6:158184460-158184689	0	+	chr6	158184693	158184703	29	13.0444	+
chr6	158184694	158184696	Enhancer__chr6:158184460-158184689	0	+	chr6	158184694	158184703	26	10.7818	+
chr6	158184694	158184696	Enhancer__chr6:158184460-158184689	0	+	chr6	158184694	158184703	26	12.7885	+
chr6	158185809	158185820	Enhancer__chr6:158185393-158186221	0	+	chr6	158185809	158185820	170	10.0182	+
chr6	158185848	158185858	Enhancer__chr6:158185393-158186221	0	+	chr6	158185848	158185858	112	13.5091	-
chr6	158185849	158185857	Enhancer__chr6:158185393-158186221	0	+	chr6	158185849	158185857	112	11.2787	+
chr6	158185849	158185859	Enhancer__chr6:158185393-158186221	0	+	chr6	158185849	158185859	113	12.7213	+
chr6	158185851	158185869	Enhancer__chr6:158185393-158186221	0	+	chr6	158185851	158185869	96	-3.60345	+
chr6	158185877	158185896	Enhancer__chr6:158185393-158186221	0	+	chr6	158185877	158185896	24	14.871	-
chr6	158185878	158185891	Enhancer__chr6:158185393-158186221	0	+	chr6	158185878	158185891	181	8.77049	-
chr6	158185892	158185902	Enhancer__chr6:158185393-158186221	0	+	chr6	158185892	158185902	136	10.8182	-
chr6	158185894	158185901	Enhancer__chr6:158185393-158186221	0	+	chr6	158185894	158185901	136	12.2022	-
chr6	158188073	158188091	Enhancer__chr6:158188080-158188190	0	+	chr6	158188073	158188091	5	-4.45455	-
chr6	158188075	158188091	Enhancer__chr6:158188080-158188190	0	+	chr6	158188075	158188091	201	10.6234	-
chr6	158188075	158188091	Enhancer__chr6:158188080-158188190	0	+	chr6	158188075	158188091	201	11.5065	+
chr6	158188075	158188091	Enhancer__chr6:158188080-158188190	0	+	chr6	158188075	158188091	3	-2.57143	-
chr6	158188082	158188097	Enhancer__chr6:158188080-158188190	0	+	chr6	158188082	158188097	141	-0.454545	+
chr6	158188083	158188097	Enhancer__chr6:158188080-158188190	0	+	chr6	158188083	158188097	141	0.309091	+
chr6	158188124	158188134	Enhancer__chr6:158188080-158188190	0	+	chr6	158188124	158188134	196	10.8254	+
chr6	158188124	158188134	Enhancer__chr6:158188080-158188190	0	+	chr6	158188124	158188134	196	11.7455	+
chr6	158188124	158188134	Enhancer__chr6:158188080-158188190	0	+	chr6	158188124	158188134	196	12.8472	+
chr6	158189570	158189580	Enhancer__chr6:158189433-158189765	0	+	chr6	158189566	158189580	134	10.5915	-
chr6	158189584	158189591	Enhancer__chr6:158189433-158189765	0	+	chr6	158189584	158189591	137	11.2333	+
chr6	158189601	158189610	Enhancer__chr6:158189433-158189765	0	+	chr6	158189601	158189610	210	12.5238	-
chr6	158189658	158189672	Enhancer__chr6:158189433-158189765	0	+	chr6	158189658	158189672	57	8.83607	-
chr6	158189665	158189682	Enhancer__chr6:158189433-158189765	0	+	chr6	158189665	158189682	75	6.95918	+
chr6	158189665	158189682	Enhancer__chr6:158189433-158189765	0	+	chr6	158189665	158189682	75	7.7069	+
chr6	158189665	158189682	Enhancer__chr6:158189433-158189765	0	+	chr6	158189665	158189682	75	7.85106	+
chr6	158190442	158190444	Enhancer__chr6:158190286-158190548	0	+	chr6	158190433	158190444	135	10.9636	+
chr6	158190442	158190445	Enhancer__chr6:158190286-158190548	0	+	chr6	158190434	158190445	135	10.8545	-
chr6	158190446	158190461	Enhancer__chr6:158190286-158190548	0	+	chr6	158190446	158190461	35	10.377	-
chr6	158190446	158190463	Enhancer__chr6:158190286-158190548	0	+	chr6	158190446	158190463	35	5.18182	-
chr6	158190447	158190461	Enhancer__chr6:158190286-158190548	0	+	chr6	158190447	158190461	35	7.75862	-
chr6	158190449	158190460	Enhancer__chr6:158190286-158190548	0	+	chr6	158190449	158190460	35	11.7586	-
chr6	158190449	158190460	Enhancer__chr6:158190286-158190548	0	+	chr6	158190449	158190460	35	14.626	-
chr6	158190449	158190465	Enhancer__chr6:158190286-158190548	0	+	chr6	158190449	158190465	32	10.6545	-
chr6	158190450	158190460	Enhancer__chr6:158190286-158190548	0	+	chr6	158190450	158190460	34	13.3673	-
chr6	158190450	158190460	Enhancer__chr6:158190286-158190548	0	+	chr6	158190450	158190460	35	12.4592	+
chr6	158190450	158190461	Enhancer__chr6:158190286-158190548	0	+	chr6	158190450	158190461	34	10.9091	-
chr6	158190450	158190465	Enhancer__chr6:158190286-158190548	0	+	chr6	158190450	158190465	32	8.13793	-
chr6	158190452	158190463	Enhancer__chr6:158190286-158190548	0	+	chr6	158190452	158190463	33	11.8621	-
chr6	158190452	158190466	Enhancer__chr6:158190286-158190548	0	+	chr6	158190452	158190466	38	10.9615	-
chr6	158190465	158190478	Enhancer__chr6:158190286-158190548	0	+	chr6	158190465	158190478	46	2.28571	+
chr6	158190483	158190497	Enhancer__chr6:158190286-158190548	0	+	chr6	158190483	158190497	38	10.2308	-
chr6	158190488	158190503	Enhancer__chr6:158190286-158190548	0	+	chr6	158190488	158190503	144	13.3455	+
chr6	158190492	158190505	Enhancer__chr6:158190286-158190548	0	+	chr6	158190492	158190505	46	7.37879	+
chr6	158190494	158190504	Enhancer__chr6:158190286-158190548	0	+	chr6	158190494	158190504	131	10.9798	-
chr6	158190526	158190535	Enhancer__chr6:158190286-158190548	0	+	chr6	158190526	158190535	168	12.0968	+
chr6	158190539	158190557	Enhancer__chr6:158190286-158190548	0	+	chr6	158190539	158190560	186	10.7755	+
chr6	158192212	158192222	Enhancer__chr6:158191942-158192437	0	+	chr6	158192212	158192222	195	11.2545	-
chr6	158192213	158192224	Enhancer__chr6:158191942-158192437	0	+	chr6	158192213	158192224	196	11.0847	-
chr6	158192310	158192320	Enhancer__chr6:158191942-158192437	0	+	chr6	158192310	158192321	135	11.6721	+
chr6	158192318	158192320	Enhancer__chr6:158191942-158192437	0	+	chr6	158192318	158192328	29	12.8667	-
chr6	158192319	158192320	Enhancer__chr6:158191942-158192437	0	+	chr6	158192319	158192328	28	10.617	-
chr6	158233252	158233268	Enhancer__chr6:158232953-158233347	0	+	chr6	158233252	158233268	2	6.01639	+
chr6	158233271	158233281	Enhancer__chr6:158232953-158233347	0	+	chr6	158233271	158233281	138	12.3871	+
chr6	158233271	158233281	Enhancer__chr6:158232953-158233347	0	+	chr6	158233271	158233281	138	12.8065	+
chr6	158233272	158233280	Enhancer__chr6:158232953-158233347	0	+	chr6	158233272	158233280	139	13.2041	+
chr6	158233306	158233321	Enhancer__chr6:158232953-158233347	0	+	chr6	158233306	158233321	10	8.91429	+
chr6	158233307	158233321	Enhancer__chr6:158232953-158233347	0	+	chr6	158233307	158233321	52	6.2551	+
chr6	158233312	158233329	Enhancer__chr6:158232953-158233347	0	+	chr6	158233312	158233329	156	16.2105	+
chr6	158233327	158233348	Enhancer__chr6:158232953-158233347	0	+	chr6	158233327	158233348	31	5.56122	-
chr6	158235173	158235188	Enhancer__chr6:158234848-158235220	0	+	chr6	158235173	158235188	159	8.44262	-
chr6	158235189	158235196	Enhancer__chr6:158234848-158235220	0	+	chr6	158235189	158235196	137	11.2333	-
chr6	158235197	158235212	Enhancer__chr6:158234848-158235220	0	+	chr6	158235197	158235212	12	10.8462	+
chr6	158235201	158235212	Enhancer__chr6:158234848-158235220	0	+	chr6	158235201	158235212	61	11.4909	+
chr6	158235206	158235218	Enhancer__chr6:158234848-158235220	0	+	chr6	158235206	158235218	55	11.1327	+
chr6	158235206	158235218	Enhancer__chr6:158234848-158235220	0	+	chr6	158235206	158235218	55	11.2364	+
chr6	158244218	158244233	protein_coding__p1@SNX9__chr6:158244223..158244301,+::	0	+	chr6	158244218	158244233	37	16.5345	-
chr6	158244219	158244233	protein_coding__p1@SNX9__chr6:158244223..158244301,+::	0	+	chr6	158244219	158244233	38	13.5577	-
chr6	158244219	158244234	protein_coding__p1@SNX9__chr6:158244223..158244301,+::	0	+	chr6	158244219	158244234	35	7.91803	-
chr6	158244219	158244236	protein_coding__p1@SNX9__chr6:158244223..158244301,+::	0	+	chr6	158244219	158244236	35	4.14545	-
chr6	158244220	158244234	protein_coding__p1@SNX9__chr6:158244223..158244301,+::	0	+	chr6	158244220	158244234	35	9.41379	-
chr6	158244221	158244236	protein_coding__p1@SNX9__chr6:158244223..158244301,+::	0	+	chr6	158244221	158244236	10	11.1	+
chr6	158244222	158244233	protein_coding__p1@SNX9__chr6:158244223..158244301,+::	0	+	chr6	158244222	158244233	35	14.1301	-
chr6	158244222	158244233	protein_coding__p1@SNX9__chr6:158244223..158244301,+::	0	+	chr6	158244222	158244233	35	14.2414	-
chr6	158244222	158244233	protein_coding__p1@SNX9__chr6:158244223..158244301,+::	0	+	chr6	158244222	158244233	37	16.5577	-
chr6	158244222	158244238	protein_coding__p1@SNX9__chr6:158244223..158244301,+::	0	+	chr6	158244222	158244238	32	9.6	-
chr6	158244223	158244233	protein_coding__p1@SNX9__chr6:158244223..158244301,+::	0	+	chr6	158244223	158244233	34	15.102	-
chr6	158244223	158244233	protein_coding__p1@SNX9__chr6:158244223..158244301,+::	0	+	chr6	158244223	158244233	35	12.8367	+
chr6	158244224	158244235	protein_coding__p1@SNX9__chr6:158244223..158244301,+::	0	+	chr6	158244224	158244235	63	10.7069	+
chr6	158244234	158244245	protein_coding__p1@SNX9__chr6:158244223..158244301,+::	0	+	chr6	158244234	158244245	61	12.6727	-
chr6	158244245	158244259	protein_coding__p1@SNX9__chr6:158244223..158244301,+::	0	+	chr6	158244245	158244259	150	12.5323	-
chr6	158244248	158244259	protein_coding__p1@SNX9__chr6:158244223..158244301,+::	0	+	chr6	158244248	158244259	145	10.551	-
chr6	158244273	158244284	protein_coding__p1@SNX9__chr6:158244223..158244301,+::	0	+	chr6	158244273	158244284	63	11.7069	+
chr6	158244273	158244284	protein_coding__p1@SNX9__chr6:158244223..158244301,+::	0	+	chr6	158244273	158244284	64	11.3966	+
chr6	158244295	158244309	protein_coding__p1@SNX9__chr6:158244223..158244301,+::	0	+	chr6	158244295	158244309	56	15.1061	+
chr6	158244311	158244312	protein_coding__p1@SNX9__chr6:158244223..158244301,+::	0	+	chr6	158244311	158244321	74	9.36364	+
chr6	158251564	158251574	antisense__NA__chr6:158251565..158251602,-	0	-	chr6	158251564	158251574	132	9.44898	+
chr6	158251590	158251603	antisense__NA__chr6:158251565..158251602,-	0	-	chr6	158251590	158251603	103	14.4286	-
chr6	158251592	158251604	antisense__NA__chr6:158251565..158251602,-	0	-	chr6	158251592	158251604	98	2.32787	+
chr6	158251593	158251602	antisense__NA__chr6:158251565..158251602,-	0	-	chr6	158251593	158251602	101	13.0698	+
chr6	158251593	158251603	antisense__NA__chr6:158251565..158251602,-	0	-	chr6	158251593	158251603	103	11.1143	-
chr6	158251593	158251603	antisense__NA__chr6:158251565..158251602,-	0	-	chr6	158251593	158251603	104	11.2931	-
chr6	158251593	158251603	antisense__NA__chr6:158251565..158251602,-	0	-	chr6	158251593	158251603	104	12.9615	-
chr6	158251593	158251603	antisense__NA__chr6:158251565..158251602,-	0	-	chr6	158251593	158251603	104	13.1224	-
chr6	158251593	158251603	antisense__NA__chr6:158251565..158251602,-	0	-	chr6	158251593	158251603	104	13.8689	-
chr6	158251593	158251604	antisense__NA__chr6:158251565..158251602,-	0	-	chr6	158251593	158251604	103	12.2245	+
chr6	158251593	158251604	antisense__NA__chr6:158251565..158251602,-	0	-	chr6	158251593	158251604	103	12.3265	+
chr6	158251605	158251618	antisense__NA__chr6:158251565..158251602,-	0	-	chr6	158251605	158251618	126	10.1829	-
chr6	158251605	158251618	antisense__NA__chr6:158251565..158251602,-	0	-	chr6	158251605	158251618	126	6.18033	-
chr6	158251605	158251618	antisense__NA__chr6:158251565..158251602,-	0	-	chr6	158251605	158251618	126	9.29091	-
chr6	158251610	158251623	antisense__NA__chr6:158251565..158251602,-	0	-	chr6	158251610	158251623	126	11.2364	+
chr6	158251665	158251670	antisense__NA__chr6:158251565..158251602,-	0	-	chr6	158251665	158251677	79	10.2364	-
chr6	158251666	158251670	antisense__NA__chr6:158251565..158251602,-	0	-	chr6	158251666	158251676	113	11.8361	+
chr6	158251666	158251670	antisense__NA__chr6:158251565..158251602,-	0	-	chr6	158251666	158251676	79	11.1818	-
chr6	158251666	158251670	antisense__NA__chr6:158251565..158251602,-	0	-	chr6	158251666	158251676	79	11.7308	-
chr6	158251666	158251670	antisense__NA__chr6:158251565..158251602,-	0	-	chr6	158251666	158251676	79	11.9231	+
chr6	158251666	158251670	antisense__NA__chr6:158251565..158251602,-	0	-	chr6	158251666	158251676	79	11.9677	-
chr6	158251666	158251670	antisense__NA__chr6:158251565..158251602,-	0	-	chr6	158251666	158251676	79	12.3966	-
chr6	158251666	158251670	antisense__NA__chr6:158251565..158251602,-	0	-	chr6	158251666	158251676	79	12.7069	-
chr6	158251666	158251670	antisense__NA__chr6:158251565..158251602,-	0	-	chr6	158251666	158251676	80	12.3276	-
chr6	158251667	158251670	antisense__NA__chr6:158251565..158251602,-	0	-	chr6	158251667	158251675	78	11.9016	-
chr6	158296094	158296104	antisense__NA__chr6:158296128..158296129,-	0	-	chr6	158296094	158296104	149	12.5	-
chr6	158296096	158296103	antisense__NA__chr6:158296128..158296129,-	0	-	chr6	158296096	158296103	136	12.2022	-
chr6	158296099	158296113	antisense__NA__chr6:158296128..158296129,-	0	-	chr6	158296099	158296113	199	10.6154	+
chr6	158296099	158296113	antisense__NA__chr6:158296128..158296129,-	0	-	chr6	158296099	158296113	199	10.6897	+
chr6	158296099	158296113	antisense__NA__chr6:158296128..158296129,-	0	-	chr6	158296099	158296113	199	9.58427	+
chr6	158296104	158296119	antisense__NA__chr6:158296128..158296129,-	0	-	chr6	158296104	158296119	160	-15.6857	+
chr6	158296104	158296119	antisense__NA__chr6:158296128..158296129,-	0	-	chr6	158296104	158296119	160	2.20408	+
chr6	158296115	158296125	antisense__NA__chr6:158296128..158296129,-	0	-	chr6	158296115	158296125	149	10.9355	-
chr6	158296118	158296128	antisense__NA__chr6:158296128..158296129,-	0	-	chr6	158296118	158296128	132	11.5408	-
chr6	158296133	158296148	antisense__NA__chr6:158296128..158296129,-	0	-	chr6	158296133	158296148	35	8.45902	+
chr6	158296188	158296197	antisense__NA__chr6:158296128..158296129,-	0	-	chr6	158296188	158296197	27	10.6184	+
chr6	158314391	158314405	antisense__p@chr6:158314373..158314393,-__chr6:158314373..158314393,-	0	-	chr6	158314391	158314405	133	5.23636	-
chr6	158314428	158314442	antisense__p@chr6:158314373..158314393,-__chr6:158314373..158314393,-	0	-	chr6	158314428	158314442	179	10.5714	+
chr6	158314428	158314442	antisense__p@chr6:158314373..158314393,-__chr6:158314373..158314393,-	0	-	chr6	158314428	158314442	180	1.27273	+
chr6	158314429	158314441	antisense__p@chr6:158314373..158314393,-__chr6:158314373..158314393,-	0	-	chr6	158314429	158314441	179	12.6909	+
chr6	158314430	158314443	antisense__p@chr6:158314373..158314393,-__chr6:158314373..158314393,-	0	-	chr6	158314430	158314443	178	16.6531	-
chr6	158314444	158314458	antisense__p@chr6:158314373..158314393,-__chr6:158314373..158314393,-	0	-	chr6	158314444	158314458	215	13.0727	+
chr6	158314444	158314459	antisense__p@chr6:158314373..158314393,-__chr6:158314373..158314393,-	0	-	chr6	158314444	158314459	214	8.35484	+
chr6	158375327	158375338	Enhancer__chr6:158375265-158375579	0	+	chr6	158375327	158375338	110	12.2041	-
chr6	158375327	158375339	Enhancer__chr6:158375265-158375579	0	+	chr6	158375327	158375339	114	4.25862	+
chr6	158375327	158375339	Enhancer__chr6:158375265-158375579	0	+	chr6	158375327	158375339	114	4.36207	+
chr6	158375328	158375336	Enhancer__chr6:158375265-158375579	0	+	chr6	158375328	158375336	112	11.6557	+
chr6	158375328	158375338	Enhancer__chr6:158375265-158375579	0	+	chr6	158375328	158375338	110	11.5577	+
chr6	158375332	158375343	Enhancer__chr6:158375265-158375579	0	+	chr6	158375332	158375343	170	4.95918	+
chr6	158375347	158375354	Enhancer__chr6:158375265-158375579	0	+	chr6	158375347	158375354	136	12.2022	+
chr6	158375348	158375359	Enhancer__chr6:158375265-158375579	0	+	chr6	158375348	158375359	145	13.5306	-
chr6	158375348	158375359	Enhancer__chr6:158375265-158375579	0	+	chr6	158375348	158375359	146	9.85455	-
chr6	158375363	158375374	Enhancer__chr6:158375265-158375579	0	+	chr6	158375363	158375374	109	10.3265	-
chr6	158375363	158375374	Enhancer__chr6:158375265-158375579	0	+	chr6	158375363	158375374	110	12.2653	-
chr6	158375364	158375374	Enhancer__chr6:158375265-158375579	0	+	chr6	158375364	158375374	109	13.2195	+
chr6	158375364	158375374	Enhancer__chr6:158375265-158375579	0	+	chr6	158375364	158375374	110	10.7347	+
chr6	158375364	158375374	Enhancer__chr6:158375265-158375579	0	+	chr6	158375364	158375374	110	12.5	+
chr6	158375411	158375421	Enhancer__chr6:158375265-158375579	0	+	chr6	158375411	158375421	77	14.6557	-
chr6	158399002	158399014	Enhancer__chr6:158398935-158399083	0	+	chr6	158398998	158399014	183	0.243902	+
chr6	158399013	158399028	Enhancer__chr6:158398935-158399083	0	+	chr6	158399013	158399028	37	11.7759	-
chr6	158399014	158399028	Enhancer__chr6:158398935-158399083	0	+	chr6	158399014	158399028	38	10.8462	-
chr6	158399015	158399026	Enhancer__chr6:158398935-158399083	0	+	chr6	158399015	158399026	64	12.3448	+
chr6	158399017	158399028	Enhancer__chr6:158398935-158399083	0	+	chr6	158399017	158399028	37	13.4808	-
chr6	158399018	158399028	Enhancer__chr6:158398935-158399083	0	+	chr6	158399018	158399028	34	12.2041	-
chr6	158399040	158399052	Enhancer__chr6:158398935-158399083	0	+	chr6	158399040	158399052	67	11.4918	-
chr6	158399102	158399110	Enhancer__chr6:158398935-158399083	0	+	chr6	158399102	158399110	83	9.71111	+
chr6	158399102	158399113	Enhancer__chr6:158398935-158399083	0	+	chr6	158399102	158399113	34	12.1818	+
chr6	158399102	158399116	Enhancer__chr6:158398935-158399083	0	+	chr6	158399102	158399116	35	8.36207	+
chr6	158399102	158399117	Enhancer__chr6:158398935-158399083	0	+	chr6	158399102	158399117	35	11.8689	+
chr6	158399103	158399113	Enhancer__chr6:158398935-158399083	0	+	chr6	158399103	158399113	35	10.8163	-
chr6	158399107	158399117	Enhancer__chr6:158398935-158399083	0	+	chr6	158399107	158399121	52	4.63265	-
chr6	158402827	158402848	protein_coding__p1@SYNJ2__chr6:158402860..158402933,+::	0	+	chr6	158402827	158402848	130	22.7551	+
chr6	158402830	158402844	protein_coding__p1@SYNJ2__chr6:158402860..158402933,+::	0	+	chr6	158402830	158402844	38	13.5385	-
chr6	158402830	158402851	protein_coding__p1@SYNJ2__chr6:158402860..158402933,+::	0	+	chr6	158402830	158402851	130	27.6327	+
chr6	158402833	158402854	protein_coding__p1@SYNJ2__chr6:158402860..158402933,+::	0	+	chr6	158402833	158402854	130	26.3061	+
chr6	158402839	158402853	protein_coding__p1@SYNJ2__chr6:158402860..158402933,+::	0	+	chr6	158402839	158402853	38	12.7308	-
chr6	158402842	158402863	protein_coding__p1@SYNJ2__chr6:158402860..158402933,+::	0	+	chr6	158402842	158402863	130	17.7551	+
chr6	158402845	158402866	protein_coding__p1@SYNJ2__chr6:158402860..158402933,+::	0	+	chr6	158402845	158402866	130	18.1429	+
chr6	158402849	158402863	protein_coding__p1@SYNJ2__chr6:158402860..158402933,+::	0	+	chr6	158402849	158402863	56	13.6212	-
chr6	158402855	158402865	protein_coding__p1@SYNJ2__chr6:158402860..158402933,+::	0	+	chr6	158402855	158402865	34	12.9184	-
chr6	158402870	158402885	protein_coding__p1@SYNJ2__chr6:158402860..158402933,+::	0	+	chr6	158402870	158402885	32	5.44828	-
chr6	158402871	158402882	protein_coding__p1@SYNJ2__chr6:158402860..158402933,+::	0	+	chr6	158402871	158402882	63	14.4655	+
chr6	158402871	158402882	protein_coding__p1@SYNJ2__chr6:158402860..158402933,+::	0	+	chr6	158402871	158402882	64	11.6379	+
chr6	158402872	158402886	protein_coding__p1@SYNJ2__chr6:158402860..158402933,+::	0	+	chr6	158402872	158402886	38	16.1538	-
chr6	158402879	158402890	protein_coding__p1@SYNJ2__chr6:158402860..158402933,+::	0	+	chr6	158402879	158402890	61	13.6364	+
chr6	158402885	158402900	protein_coding__p1@SYNJ2__chr6:158402860..158402933,+::	0	+	chr6	158402885	158402900	141	-3.87273	+
chr6	158402886	158402900	protein_coding__p1@SYNJ2__chr6:158402860..158402933,+::	0	+	chr6	158402886	158402900	142	12.6774	+
chr6	158402887	158402902	protein_coding__p1@SYNJ2__chr6:158402860..158402933,+::	0	+	chr6	158402887	158402902	144	10.2545	+
chr6	158402887	158402905	protein_coding__p1@SYNJ2__chr6:158402860..158402933,+::	0	+	chr6	158402887	158402905	143	9.47706	+
chr6	158402910	158402921	protein_coding__p1@SYNJ2__chr6:158402860..158402933,+::	0	+	chr6	158402910	158402921	61	12.0364	+
chr6	158402910	158402925	protein_coding__p1@SYNJ2__chr6:158402860..158402933,+::	0	+	chr6	158402910	158402925	108	9.93939	-
chr6	158402913	158402923	protein_coding__p1@SYNJ2__chr6:158402860..158402933,+::	0	+	chr6	158402913	158402923	108	10.0645	-
chr6	158402916	158402927	protein_coding__p1@SYNJ2__chr6:158402860..158402933,+::	0	+	chr6	158402916	158402927	63	11.2069	+
chr6	158402923	158402938	protein_coding__p1@SYNJ2__chr6:158402860..158402933,+::	0	+	chr6	158402923	158402938	108	10.7273	-
chr6	158402931	158402940	protein_coding__p1@SYNJ2__chr6:158402860..158402933,+::	0	+	chr6	158402931	158402948	11	-1.66667	-
chr6	158402938	158402940	protein_coding__p1@SYNJ2__chr6:158402860..158402933,+::	0	+	chr6	158402938	158402957	58	12	-
chr6	158526040	158526049	Enhancer__chr6:158525965-158526121	0	+	chr6	158526032	158526049	75	6.24138	+
chr6	158526049	158526064	Enhancer__chr6:158525965-158526121	0	+	chr6	158526049	158526064	197	12.5	-
chr6	158526062	158526077	Enhancer__chr6:158525965-158526121	0	+	chr6	158526062	158526077	15	12.1379	-
chr6	158526100	158526111	Enhancer__chr6:158525965-158526121	0	+	chr6	158526100	158526111	195	13.8387	+
chr6	158526101	158526111	Enhancer__chr6:158525965-158526121	0	+	chr6	158526101	158526111	195	12.2	+
chr6	158526101	158526111	Enhancer__chr6:158525965-158526121	0	+	chr6	158526101	158526111	196	11.125	+
chr6	158526101	158526111	Enhancer__chr6:158525965-158526121	0	+	chr6	158526101	158526111	196	11.2727	+
chr6	158526101	158526111	Enhancer__chr6:158525965-158526121	0	+	chr6	158526101	158526111	196	12.8254	+
chr6	158589260	158589279	div_pc__p1@SERAC1__chr6:158589259..158589319,-::	0	-	chr6	158589260	158589279	58	8.34426	-
chr6	158589281	158589291	div_pc__p1@SERAC1__chr6:158589259..158589319,-::	0	-	chr6	158589281	158589291	110	8.11538	-
chr6	158589281	158589292	div_pc__p1@SERAC1__chr6:158589259..158589319,-::	0	-	chr6	158589281	158589292	109	10.8367	+
chr6	158589282	158589292	div_pc__p1@SERAC1__chr6:158589259..158589319,-::	0	-	chr6	158589282	158589292	110	11.377	-
chr6	158589282	158589292	div_pc__p1@SERAC1__chr6:158589259..158589319,-::	0	-	chr6	158589282	158589292	110	11.9286	-
chr6	158589283	158589296	div_pc__p1@SERAC1__chr6:158589259..158589319,-::	0	-	chr6	158589283	158589296	13	12.6122	-
chr6	158589286	158589303	div_pc__p1@SERAC1__chr6:158589259..158589319,-::	0	-	chr6	158589286	158589303	35	19.0545	+
chr6	158589288	158589299	div_pc__p1@SERAC1__chr6:158589259..158589319,-::	0	-	chr6	158589288	158589299	34	11.197	+
chr6	158589288	158589302	div_pc__p1@SERAC1__chr6:158589259..158589319,-::	0	-	chr6	158589288	158589302	35	17.2241	+
chr6	158589288	158589303	div_pc__p1@SERAC1__chr6:158589259..158589319,-::	0	-	chr6	158589288	158589303	35	12.7213	+
chr6	158589289	158589299	div_pc__p1@SERAC1__chr6:158589259..158589319,-::	0	-	chr6	158589289	158589299	34	14.3061	+
chr6	158589289	158589299	div_pc__p1@SERAC1__chr6:158589259..158589319,-::	0	-	chr6	158589289	158589299	35	14.2857	-
chr6	158589289	158589300	div_pc__p1@SERAC1__chr6:158589259..158589319,-::	0	-	chr6	158589289	158589300	35	15.0325	+
chr6	158589289	158589300	div_pc__p1@SERAC1__chr6:158589259..158589319,-::	0	-	chr6	158589289	158589300	35	16.6897	+
chr6	158589289	158589300	div_pc__p1@SERAC1__chr6:158589259..158589319,-::	0	-	chr6	158589289	158589300	37	16.5577	+
chr6	158589289	158589301	div_pc__p1@SERAC1__chr6:158589259..158589319,-::	0	-	chr6	158589289	158589301	35	16.4474	+
chr6	158589289	158589303	div_pc__p1@SERAC1__chr6:158589259..158589319,-::	0	-	chr6	158589289	158589303	38	17.2115	+
chr6	158589289	158589304	div_pc__p1@SERAC1__chr6:158589259..158589319,-::	0	-	chr6	158589289	158589304	37	17.8276	+
chr6	158589290	158589305	div_pc__p1@SERAC1__chr6:158589259..158589319,-::	0	-	chr6	158589290	158589305	32	9.58621	+
chr6	158589292	158589303	div_pc__p1@SERAC1__chr6:158589259..158589319,-::	0	-	chr6	158589292	158589303	33	9.48276	+
chr6	158589301	158589302	div_pc__p1@GTF2H5__chr6:158589374..158589400,+::	0	+	chr6	158589288	158589302	35	17.2241	+
chr6	158589301	158589303	div_pc__p1@GTF2H5__chr6:158589374..158589400,+::	0	+	chr6	158589286	158589303	35	19.0545	+
chr6	158589301	158589303	div_pc__p1@GTF2H5__chr6:158589374..158589400,+::	0	+	chr6	158589288	158589303	35	12.7213	+
chr6	158589301	158589303	div_pc__p1@GTF2H5__chr6:158589374..158589400,+::	0	+	chr6	158589289	158589303	38	17.2115	+
chr6	158589301	158589303	div_pc__p1@GTF2H5__chr6:158589374..158589400,+::	0	+	chr6	158589292	158589303	33	9.48276	+
chr6	158589301	158589304	div_pc__p1@GTF2H5__chr6:158589374..158589400,+::	0	+	chr6	158589289	158589304	37	17.8276	+
chr6	158589301	158589305	div_pc__p1@GTF2H5__chr6:158589374..158589400,+::	0	+	chr6	158589290	158589305	32	9.58621	+
chr6	158589312	158589326	div_pc__p1@GTF2H5__chr6:158589374..158589400,+::	0	+	chr6	158589312	158589326	35	7.93103	+
chr6	158589312	158589326	div_pc__p1@SERAC1__chr6:158589259..158589319,-::	0	-	chr6	158589312	158589326	35	7.93103	+
chr6	158589313	158589328	div_pc__p1@GTF2H5__chr6:158589374..158589400,+::	0	+	chr6	158589313	158589328	37	18.9828	+
chr6	158589313	158589328	div_pc__p1@SERAC1__chr6:158589259..158589319,-::	0	-	chr6	158589313	158589328	37	18.9828	+
chr6	158589314	158589333	div_pc__p1@GTF2H5__chr6:158589374..158589400,+::	0	+	chr6	158589314	158589333	58	10.0328	-
chr6	158589314	158589333	div_pc__p1@SERAC1__chr6:158589259..158589319,-::	0	-	chr6	158589314	158589333	58	10.0328	-
chr6	158589318	158589329	div_pc__p1@GTF2H5__chr6:158589374..158589400,+::	0	+	chr6	158589318	158589329	63	14.8621	-
chr6	158589318	158589329	div_pc__p1@GTF2H5__chr6:158589374..158589400,+::	0	+	chr6	158589318	158589329	64	12.5862	-
chr6	158589318	158589329	div_pc__p1@SERAC1__chr6:158589259..158589319,-::	0	-	chr6	158589318	158589329	63	14.8621	-
chr6	158589318	158589329	div_pc__p1@SERAC1__chr6:158589259..158589319,-::	0	-	chr6	158589318	158589329	64	12.5862	-
chr6	158589330	158589347	div_pc__p1@GTF2H5__chr6:158589374..158589400,+::	0	+	chr6	158589330	158589347	35	5.43636	+
chr6	158589330	158589347	div_pc__p1@SERAC1__chr6:158589259..158589319,-::	0	-	chr6	158589330	158589347	35	5.43636	+
chr6	158589332	158589343	div_pc__p1@GTF2H5__chr6:158589374..158589400,+::	0	+	chr6	158589332	158589343	34	13.3939	+
chr6	158589332	158589343	div_pc__p1@SERAC1__chr6:158589259..158589319,-::	0	-	chr6	158589332	158589343	34	13.3939	+
chr6	158589372	158589374	div_pc__p1@SERAC1__chr6:158589259..158589319,-::	0	-	chr6	158589372	158589383	61	18.0727	-
chr6	158589372	158589383	div_pc__p1@GTF2H5__chr6:158589374..158589400,+::	0	+	chr6	158589372	158589383	61	18.0727	-
chr6	158589373	158589374	div_pc__p1@SERAC1__chr6:158589259..158589319,-::	0	-	chr6	158589373	158589384	61	16.1636	+
chr6	158589373	158589384	div_pc__p1@GTF2H5__chr6:158589374..158589400,+::	0	+	chr6	158589373	158589384	61	16.1636	+
chr6	158589377	158589396	div_pc__p1@GTF2H5__chr6:158589374..158589400,+::	0	+	chr6	158589377	158589396	58	11.2951	-
chr6	158640400	158640410	Enhancer__chr6:158640222-158640658	0	+	chr6	158640400	158640410	110	10.4286	+
chr6	158640400	158640411	Enhancer__chr6:158640222-158640658	0	+	chr6	158640400	158640411	109	15.3061	-
chr6	158640400	158640411	Enhancer__chr6:158640222-158640658	0	+	chr6	158640400	158640411	110	16.2653	-
chr6	158640401	158640411	Enhancer__chr6:158640222-158640658	0	+	chr6	158640401	158640411	109	11.1951	+
chr6	158640401	158640411	Enhancer__chr6:158640222-158640658	0	+	chr6	158640401	158640411	110	11.9038	-
chr6	158640407	158640426	Enhancer__chr6:158640222-158640658	0	+	chr6	158640407	158640426	58	9.98361	-
chr6	158640461	158640474	Enhancer__chr6:158640222-158640658	0	+	chr6	158640461	158640474	135	12.8276	-
chr6	158640462	158640473	Enhancer__chr6:158640222-158640658	0	+	chr6	158640462	158640473	135	13.5636	-
chr6	158640462	158640474	Enhancer__chr6:158640222-158640658	0	+	chr6	158640462	158640474	135	13.9508	-
chr6	158640462	158640474	Enhancer__chr6:158640222-158640658	0	+	chr6	158640462	158640474	135	14.5082	-
chr6	158640462	158640474	Enhancer__chr6:158640222-158640658	0	+	chr6	158640462	158640474	135	14.6182	-
chr6	158640481	158640492	Enhancer__chr6:158640222-158640658	0	+	chr6	158640481	158640492	109	10.2449	-
chr6	158640481	158640492	Enhancer__chr6:158640222-158640658	0	+	chr6	158640481	158640492	110	11.6122	-
chr6	158640482	158640492	Enhancer__chr6:158640222-158640658	0	+	chr6	158640482	158640492	109	12.7927	+
chr6	158640484	158640502	Enhancer__chr6:158640222-158640658	0	+	chr6	158640484	158640502	96	0.12069	+
chr6	158640506	158640511	Enhancer__chr6:158640222-158640658	0	+	chr6	158640506	158640514	201	10.4528	+
chr6	158640506	158640511	Enhancer__chr6:158640222-158640658	0	+	chr6	158640506	158640524	185	10.4222	-
chr6	158670328	158670342	Enhancer__chr6:158670119-158670409	0	+	chr6	158670328	158670342	196	10.4331	+
chr6	158670335	158670352	Enhancer__chr6:158670119-158670409	0	+	chr6	158670335	158670352	206	10.5455	+
chr6	158670338	158670350	Enhancer__chr6:158670119-158670409	0	+	chr6	158670338	158670350	198	14.4457	-
chr6	158670349	158670363	Enhancer__chr6:158670119-158670409	0	+	chr6	158670349	158670363	197	12.6786	+
chr6	158670362	158670374	Enhancer__chr6:158670119-158670409	0	+	chr6	158670362	158670374	59	13.7959	+
chr6	158702362	158702368	Enhancer__chr6:158702253-158702563	0	+	chr6	158702354	158702368	56	15.4242	+
chr6	158702392	158702408	Enhancer__chr6:158702253-158702563	0	+	chr6	158702392	158702408	73	5.84483	+
chr6	158702397	158702416	Enhancer__chr6:158702253-158702563	0	+	chr6	158702397	158702416	24	11.1613	-
chr6	158702416	158702431	Enhancer__chr6:158702253-158702563	0	+	chr6	158702416	158702431	197	13.0169	-
chr6	158702417	158702429	Enhancer__chr6:158702253-158702563	0	+	chr6	158702417	158702429	197	10.6727	-
chr6	158702417	158702429	Enhancer__chr6:158702253-158702563	0	+	chr6	158702417	158702429	197	10.6909	-
chr6	158702417	158702429	Enhancer__chr6:158702253-158702563	0	+	chr6	158702417	158702429	197	9.8871	-
chr6	158702450	158702464	Enhancer__chr6:158702253-158702563	0	+	chr6	158702450	158702464	102	6.14474	-
chr6	158702452	158702462	Enhancer__chr6:158702253-158702563	0	+	chr6	158702452	158702462	103	10.3714	-
chr6	158702452	158702462	Enhancer__chr6:158702253-158702563	0	+	chr6	158702452	158702462	103	10.9455	-
chr6	158702452	158702462	Enhancer__chr6:158702253-158702563	0	+	chr6	158702452	158702462	104	11.3793	-
chr6	158702452	158702462	Enhancer__chr6:158702253-158702563	0	+	chr6	158702452	158702462	105	10.3049	+
chr6	158702467	158702477	Enhancer__chr6:158702253-158702563	0	+	chr6	158702467	158702484	196	11.1667	-
chr6	158702469	158702477	Enhancer__chr6:158702253-158702563	0	+	chr6	158702469	158702486	206	11.1688	-
chr6	158702469	158702477	Enhancer__chr6:158702253-158702563	0	+	chr6	158702469	158702486	206	12.4286	-
chr6	158702471	158702477	Enhancer__chr6:158702253-158702563	0	+	chr6	158702471	158702483	198	11.2717	+
chr6	158702471	158702477	Enhancer__chr6:158702253-158702563	0	+	chr6	158702471	158702486	196	9.62338	-
chr6	158702472	158702477	Enhancer__chr6:158702253-158702563	0	+	chr6	158702472	158702484	206	13.1287	-
chr6	158702472	158702477	Enhancer__chr6:158702253-158702563	0	+	chr6	158702472	158702486	199	9.49438	-
chr6	158702473	158702477	Enhancer__chr6:158702253-158702563	0	+	chr6	158702473	158702484	206	11.0769	-
chr6	158702473	158702477	Enhancer__chr6:158702253-158702563	0	+	chr6	158702473	158702484	206	12.26	-
chr6	158702473	158702477	Enhancer__chr6:158702253-158702563	0	+	chr6	158702473	158702490	206	11.1558	-
chr6	158702475	158702477	Enhancer__chr6:158702253-158702563	0	+	chr6	158702475	158702487	198	11.9239	+
chr6	158702475	158702477	Enhancer__chr6:158702253-158702563	0	+	chr6	158702475	158702490	196	9.80519	-
chr6	158702476	158702477	Enhancer__chr6:158702253-158702563	0	+	chr6	158702476	158702488	206	13.1287	-
chr6	158702476	158702477	Enhancer__chr6:158702253-158702563	0	+	chr6	158702476	158702490	199	9.49438	-
chr6	158703222	158703224	intergenic__NA__chr6:158703302..158703303,+::	0	+	chr6	158703208	158703224	196	6.2	+
chr6	158703244	158703257	intergenic__NA__chr6:158703302..158703303,+::	0	+	chr6	158703244	158703257	126	11.9634	+
chr6	158703244	158703257	intergenic__NA__chr6:158703302..158703303,+::	0	+	chr6	158703244	158703257	126	14.9455	+
chr6	158703244	158703257	intergenic__NA__chr6:158703302..158703303,+::	0	+	chr6	158703244	158703257	126	9.90164	+
chr6	158703250	158703260	intergenic__NA__chr6:158703302..158703303,+::	0	+	chr6	158703250	158703260	121	8.82927	+
chr6	158703267	158703277	intergenic__NA__chr6:158703302..158703303,+::	0	+	chr6	158703267	158703277	213	11.3226	+
chr6	158703270	158703291	intergenic__NA__chr6:158703302..158703303,+::	0	+	chr6	158703270	158703291	140	10.4839	+
chr6	158733644	158733650	protein_coding__NA__chr6:158733690..158733733,+::	0	+	chr6	158733641	158733650	210	11.3333	+
chr6	158733644	158733657	protein_coding__NA__chr6:158733690..158733733,+::	0	+	chr6	158733643	158733657	196	10.685	+
chr6	158733647	158733657	protein_coding__NA__chr6:158733690..158733733,+::	0	+	chr6	158733647	158733657	201	11.1091	-
chr6	158733668	158733684	protein_coding__NA__chr6:158733690..158733733,+::	0	+	chr6	158733668	158733684	201	10.5455	-
chr6	158733668	158733685	protein_coding__NA__chr6:158733690..158733733,+::	0	+	chr6	158733668	158733685	201	11.3636	-
chr6	158733669	158733686	protein_coding__NA__chr6:158733690..158733733,+::	0	+	chr6	158733669	158733686	201	11.0119	-
chr6	158733670	158733681	protein_coding__NA__chr6:158733690..158733733,+::	0	+	chr6	158733670	158733681	196	11.8254	+
chr6	158733672	158733682	protein_coding__NA__chr6:158733690..158733733,+::	0	+	chr6	158733672	158733682	201	10.1667	+
chr6	158733672	158733682	protein_coding__NA__chr6:158733690..158733733,+::	0	+	chr6	158733672	158733682	201	10.297	+
chr6	158733672	158733682	protein_coding__NA__chr6:158733690..158733733,+::	0	+	chr6	158733672	158733682	201	10.2985	-
chr6	158733672	158733682	protein_coding__NA__chr6:158733690..158733733,+::	0	+	chr6	158733672	158733682	201	11.16	+
chr6	158733673	158733681	protein_coding__NA__chr6:158733690..158733733,+::	0	+	chr6	158733673	158733681	201	10.0789	-
chr6	158733673	158733681	protein_coding__NA__chr6:158733690..158733733,+::	0	+	chr6	158733673	158733681	201	11.0182	-
chr6	158733673	158733681	protein_coding__NA__chr6:158733690..158733733,+::	0	+	chr6	158733673	158733681	201	11.4094	-
chr6	158733694	158733705	protein_coding__NA__chr6:158733690..158733733,+::	0	+	chr6	158733694	158733705	196	11	+
chr6	158733697	158733713	protein_coding__NA__chr6:158733690..158733733,+::	0	+	chr6	158733697	158733713	196	11.748	-
chr6	158733697	158733713	protein_coding__NA__chr6:158733690..158733733,+::	0	+	chr6	158733697	158733713	196	12.1818	-
chr6	158733698	158733711	protein_coding__NA__chr6:158733690..158733733,+::	0	+	chr6	158733698	158733711	196	14.2673	+
chr6	158733737	158733751	protein_coding__NA__chr6:158733690..158733733,+::	0	+	chr6	158733737	158733751	197	12.131	+
chr6	158733750	158733759	protein_coding__NA__chr6:158733690..158733733,+::	0	+	chr6	158733750	158733765	141	-1.18182	+
chr6	158957364	158957375	protein_coding__p5@TMEM181__chr6:158957431..158957448,+::	0	+	chr6	158957364	158957375	120	10.8939	-
chr6	158957365	158957381	protein_coding__p5@TMEM181__chr6:158957431..158957448,+::	0	+	chr6	158957365	158957381	32	14.3091	-
chr6	158957366	158957381	protein_coding__p5@TMEM181__chr6:158957431..158957448,+::	0	+	chr6	158957366	158957381	32	7.7069	-
chr6	158957368	158957382	protein_coding__p5@TMEM181__chr6:158957431..158957448,+::	0	+	chr6	158957368	158957382	38	13.3077	-
chr6	158957377	158957392	protein_coding__p5@TMEM181__chr6:158957431..158957448,+::	0	+	chr6	158957377	158957392	160	-11.9429	-
chr6	158957379	158957390	protein_coding__p5@TMEM181__chr6:158957431..158957448,+::	0	+	chr6	158957379	158957390	188	11.431	-
chr6	158957397	158957408	protein_coding__p5@TMEM181__chr6:158957431..158957448,+::	0	+	chr6	158957397	158957408	63	10.2931	+
chr6	158957405	158957416	protein_coding__p5@TMEM181__chr6:158957431..158957448,+::	0	+	chr6	158957405	158957416	14	9.15517	-
chr6	158957406	158957416	protein_coding__p5@TMEM181__chr6:158957431..158957448,+::	0	+	chr6	158957406	158957416	14	11.3673	-
chr6	158957406	158957417	protein_coding__p5@TMEM181__chr6:158957431..158957448,+::	0	+	chr6	158957406	158957417	14	8.76364	-
chr6	158957418	158957429	protein_coding__p5@TMEM181__chr6:158957431..158957448,+::	0	+	chr6	158957418	158957429	135	10.4262	-
chr6	158957419	158957430	protein_coding__p5@TMEM181__chr6:158957431..158957448,+::	0	+	chr6	158957419	158957430	135	11.6364	+
chr6	158957420	158957430	protein_coding__p5@TMEM181__chr6:158957431..158957448,+::	0	+	chr6	158957420	158957430	135	13.2308	-
chr6	158957422	158957436	protein_coding__p5@TMEM181__chr6:158957431..158957448,+::	0	+	chr6	158957422	158957436	38	17.8846	+
chr6	158957423	158957438	protein_coding__p5@TMEM181__chr6:158957431..158957448,+::	0	+	chr6	158957423	158957438	32	10.2586	+
chr6	158957423	158957439	protein_coding__p5@TMEM181__chr6:158957431..158957448,+::	0	+	chr6	158957423	158957439	32	13.4727	+
chr6	158957424	158957445	protein_coding__p5@TMEM181__chr6:158957431..158957448,+::	0	+	chr6	158957424	158957445	130	16.6122	-
chr6	158957426	158957437	protein_coding__p5@TMEM181__chr6:158957431..158957448,+::	0	+	chr6	158957426	158957437	63	10.1552	-
chr6	158957428	158957443	protein_coding__p5@TMEM181__chr6:158957431..158957448,+::	0	+	chr6	158957428	158957443	37	16.1207	+
chr6	158957449	158957464	protein_coding__p5@TMEM181__chr6:158957431..158957448,+::	0	+	chr6	158957449	158957464	32	7.67241	-
chr6	158957451	158957465	protein_coding__p5@TMEM181__chr6:158957431..158957448,+::	0	+	chr6	158957451	158957465	38	14.8077	-
chr6	158957464	158957475	protein_coding__p5@TMEM181__chr6:158957431..158957448,+::	0	+	chr6	158957464	158957475	63	10.1724	+
chr6	158957465	158957477	protein_coding__p5@TMEM181__chr6:158957431..158957448,+::	0	+	chr6	158957465	158957480	32	12.5345	-
chr6	158957466	158957477	protein_coding__p5@TMEM181__chr6:158957431..158957448,+::	0	+	chr6	158957466	158957478	60	11.9091	-
chr6	158957467	158957477	protein_coding__p5@TMEM181__chr6:158957431..158957448,+::	0	+	chr6	158957467	158957478	33	11.6379	-
chr6	158957467	158957477	protein_coding__p5@TMEM181__chr6:158957431..158957448,+::	0	+	chr6	158957467	158957481	38	14.25	-
chr6	158957473	158957477	protein_coding__p5@TMEM181__chr6:158957431..158957448,+::	0	+	chr6	158957473	158957491	36	5.22414	-
chr6	158957475	158957477	protein_coding__p5@TMEM181__chr6:158957431..158957448,+::	0	+	chr6	158957475	158957490	35	8.21311	-
chr6	158957475	158957477	protein_coding__p5@TMEM181__chr6:158957431..158957448,+::	0	+	chr6	158957475	158957492	35	4.72727	-
chr6	158957476	158957477	protein_coding__p5@TMEM181__chr6:158957431..158957448,+::	0	+	chr6	158957476	158957490	35	12.8448	-
chr6	15897453	15897454	Enhancer__chr6:15897327-15897534	0	+	chr6	15897439	15897454	141	3.41818	+
chr6	15897453	15897454	Enhancer__chr6:15897327-15897534	0	+	chr6	15897440	15897454	141	5.74545	+
chr6	15897453	15897454	Enhancer__chr6:15897327-15897534	0	+	chr6	15897440	15897454	142	8.72581	+
chr6	15897453	15897457	Enhancer__chr6:15897327-15897534	0	+	chr6	15897442	15897457	160	-13.8	-
chr6	15897453	15897458	Enhancer__chr6:15897327-15897534	0	+	chr6	15897437	15897458	140	11.2419	-
chr6	15897456	15897473	Enhancer__chr6:15897327-15897534	0	+	chr6	15897456	15897473	151	-15.9571	+
chr6	15897463	15897473	Enhancer__chr6:15897327-15897534	0	+	chr6	15897463	15897473	138	11	-
chr6	15897464	15897472	Enhancer__chr6:15897327-15897534	0	+	chr6	15897464	15897472	139	12.3265	-
chr6	15897493	15897509	Enhancer__chr6:15897327-15897534	0	+	chr6	15897493	15897509	2	2.86885	-
chr6	15897509	15897517	Enhancer__chr6:15897327-15897534	0	+	chr6	15897509	15897517	20	11.2929	+
chr6	15897531	15897541	Enhancer__chr6:15897327-15897534	0	+	chr6	15897531	15897541	135	10.6429	-
chr6	15897531	15897541	Enhancer__chr6:15897327-15897534	0	+	chr6	15897531	15897541	135	10.8298	-
chr6	15897531	15897541	Enhancer__chr6:15897327-15897534	0	+	chr6	15897531	15897541	135	11.1207	-
chr6	15897531	15897541	Enhancer__chr6:15897327-15897534	0	+	chr6	15897531	15897541	135	11.6545	-
chr6	15897531	15897542	Enhancer__chr6:15897327-15897534	0	+	chr6	15897531	15897542	135	11.2951	-
chr6	15897544	15897562	Enhancer__chr6:15897327-15897534	0	+	chr6	15897544	15897562	143	6.90826	-
chr6	15897545	15897566	Enhancer__chr6:15897327-15897534	0	+	chr6	15897545	15897566	140	10.7097	+
chr6	15897547	15897562	Enhancer__chr6:15897327-15897534	0	+	chr6	15897547	15897562	144	11.8909	-
chr6	15897555	15897566	Enhancer__chr6:15897327-15897534	0	+	chr6	15897555	15897566	64	12.9655	-
chr6	15897557	15897568	Enhancer__chr6:15897327-15897534	0	+	chr6	15897557	15897572	37	12.4655	+
chr6	15901408	15901423	Enhancer__chr6:15901378-15901471	0	+	chr6	15901408	15901423	214	8.45161	-
chr6	15901420	15901434	Enhancer__chr6:15901378-15901471	0	+	chr6	15901420	15901434	57	11.7049	-
chr6	15901422	15901434	Enhancer__chr6:15901378-15901471	0	+	chr6	15901422	15901434	55	13.3636	-
chr6	15901422	15901434	Enhancer__chr6:15901378-15901471	0	+	chr6	15901422	15901434	55	13.5918	-
chr6	15901438	15901448	Enhancer__chr6:15901378-15901471	0	+	chr6	15901438	15901448	175	9.85714	+
chr6	15901438	15901449	Enhancer__chr6:15901378-15901471	0	+	chr6	15901438	15901449	175	11.3878	+
chr6	15901443	15901455	Enhancer__chr6:15901378-15901471	0	+	chr6	15901443	15901455	39	11.6452	+
chr6	15901443	15901455	Enhancer__chr6:15901378-15901471	0	+	chr6	15901443	15901455	39	11.9138	+
chr6	15901448	15901458	Enhancer__chr6:15901378-15901471	0	+	chr6	15901448	15901458	112	11.1636	-
chr6	15901449	15901457	Enhancer__chr6:15901378-15901471	0	+	chr6	15901449	15901457	112	11.2787	+
chr6	15901467	15901488	Enhancer__chr6:15901378-15901471	0	+	chr6	15901467	15901488	31	8.90816	+
chr6	15901491	15901505	Enhancer__chr6:15901378-15901471	0	+	chr6	15901491	15901505	196	12.1732	+
chr6	15901491	15901505	Enhancer__chr6:15901378-15901471	0	+	chr6	15901491	15901507	196	10.2126	+
chr6	15901494	15901505	Enhancer__chr6:15901378-15901471	0	+	chr6	15901494	15901505	206	13.5408	+
chr6	15901502	15901505	Enhancer__chr6:15901378-15901471	0	+	chr6	15901502	15901512	196	10.7083	-
chr6	15902068	15902081	Enhancer__chr6:15902018-15902163	0	+	chr6	15902066	15902081	144	13.5636	+
chr6	15902068	15902083	Enhancer__chr6:15902018-15902163	0	+	chr6	15902062	15902083	140	13.5968	-
chr6	15902068	15902084	Enhancer__chr6:15902018-15902163	0	+	chr6	15902066	15902084	143	11.1743	+
chr6	15902099	15902114	Enhancer__chr6:15902018-15902163	0	+	chr6	15902099	15902114	12	12.2115	-
chr6	15902106	15902117	Enhancer__chr6:15902018-15902163	0	+	chr6	15902106	15902117	14	9.41379	-
chr6	15902106	15902121	Enhancer__chr6:15902018-15902163	0	+	chr6	15902106	15902121	15	12.3103	-
chr6	15902107	15902117	Enhancer__chr6:15902018-15902163	0	+	chr6	15902107	15902117	14	11.9184	-
chr6	15902107	15902118	Enhancer__chr6:15902018-15902163	0	+	chr6	15902107	15902118	14	8.36364	-
chr6	15902117	15902130	Enhancer__chr6:15902018-15902163	0	+	chr6	15902117	15902130	115	11.6667	-
chr6	15902130	15902140	Enhancer__chr6:15902018-15902163	0	+	chr6	15902130	15902140	149	11.2097	-
chr6	15902142	15902159	Enhancer__chr6:15902018-15902163	0	+	chr6	15902142	15902159	35	3.65455	+
chr6	15902144	15902155	Enhancer__chr6:15902018-15902163	0	+	chr6	15902144	15902155	34	12.9545	+
chr6	15902144	15902159	Enhancer__chr6:15902018-15902163	0	+	chr6	15902144	15902159	35	13.8033	+
chr6	15902145	15902155	Enhancer__chr6:15902018-15902163	0	+	chr6	15902145	15902155	35	11.0714	-
chr6	15902161	15902172	Enhancer__chr6:15902018-15902163	0	+	chr6	15902161	15902172	170	13.4545	+
chr6	15902161	15902172	Enhancer__chr6:15902018-15902163	0	+	chr6	15902161	15902172	170	13.9388	+
chr6	15902162	15902173	Enhancer__chr6:15902018-15902163	0	+	chr6	15902162	15902173	170	10.9796	-
chr6	15902162	15902173	Enhancer__chr6:15902018-15902163	0	+	chr6	15902162	15902173	170	13.5319	+
chr6	15902162	15902173	Enhancer__chr6:15902018-15902163	0	+	chr6	15902162	15902173	170	14.4043	+
chr6	15902162	15902173	Enhancer__chr6:15902018-15902163	0	+	chr6	15902162	15902173	170	14.7818	+
chr6	15902163	15902172	Enhancer__chr6:15902018-15902163	0	+	chr6	15902163	15902172	170	14.8621	-
chr6	15902163	15902174	Enhancer__chr6:15902018-15902163	0	+	chr6	15902163	15902174	170	12.3469	-
chr6	15902163	15902174	Enhancer__chr6:15902018-15902163	0	+	chr6	15902163	15902174	170	12.4545	-
chr6	15902182	15902183	Enhancer__chr6:15902018-15902163	0	+	chr6	15902182	15902194	119	12	-
chr6	159047352	159047358	protein_coding__NA__chr6:159047432..159047433,+::	0	+	chr6	159047350	159047358	206	12.7753	-
chr6	159047352	159047358	protein_coding__NA__chr6:159047432..159047433,+::	0	+	chr6	159047350	159047358	206	12.8065	-
chr6	159047352	159047359	protein_coding__NA__chr6:159047432..159047433,+::	0	+	chr6	159047348	159047359	206	13.7449	+
chr6	159047352	159047360	protein_coding__NA__chr6:159047432..159047433,+::	0	+	chr6	159047349	159047360	206	12.303	-
chr6	159047352	159047363	protein_coding__NA__chr6:159047432..159047433,+::	0	+	chr6	159047346	159047363	206	11.6753	-
chr6	159047352	159047363	protein_coding__NA__chr6:159047432..159047433,+::	0	+	chr6	159047349	159047363	206	10.6111	-
chr6	159047356	159047365	protein_coding__NA__chr6:159047432..159047433,+::	0	+	chr6	159047356	159047365	210	12.3175	+
chr6	159047372	159047382	protein_coding__NA__chr6:159047432..159047433,+::	0	+	chr6	159047372	159047382	201	10.0943	+
chr6	159047372	159047382	protein_coding__NA__chr6:159047432..159047433,+::	0	+	chr6	159047372	159047382	201	11.0847	-
chr6	159047372	159047382	protein_coding__NA__chr6:159047432..159047433,+::	0	+	chr6	159047372	159047382	201	11.4255	-
chr6	159047372	159047382	protein_coding__NA__chr6:159047432..159047433,+::	0	+	chr6	159047372	159047382	201	11.8358	-
chr6	159047373	159047381	protein_coding__NA__chr6:159047432..159047433,+::	0	+	chr6	159047373	159047381	201	10.1712	-
chr6	159047373	159047381	protein_coding__NA__chr6:159047432..159047433,+::	0	+	chr6	159047373	159047381	201	10.5085	-
chr6	159047373	159047381	protein_coding__NA__chr6:159047432..159047433,+::	0	+	chr6	159047373	159047381	201	10.5398	-
chr6	159047373	159047381	protein_coding__NA__chr6:159047432..159047433,+::	0	+	chr6	159047373	159047381	201	10.6786	-
chr6	159047373	159047381	protein_coding__NA__chr6:159047432..159047433,+::	0	+	chr6	159047373	159047381	201	10.8	-
chr6	159047374	159047382	protein_coding__NA__chr6:159047432..159047433,+::	0	+	chr6	159047374	159047382	201	11.3478	+
chr6	159047376	159047388	protein_coding__NA__chr6:159047432..159047433,+::	0	+	chr6	159047376	159047388	189	10.4796	-
chr6	159047381	159047391	protein_coding__NA__chr6:159047432..159047433,+::	0	+	chr6	159047381	159047391	70	10.8077	-
chr6	159047387	159047398	protein_coding__NA__chr6:159047432..159047433,+::	0	+	chr6	159047387	159047398	196	11.3729	-
chr6	159047441	159047451	protein_coding__NA__chr6:159047432..159047433,+::	0	+	chr6	159047441	159047451	103	12.5857	+
chr6	159065736	159065744	protein_coding__p1@DYNLT1__chr6:159065741..159065795,-::	0	-	chr6	159065732	159065744	119	10.3462	-
chr6	159065750	159065762	protein_coding__p1@DYNLT1__chr6:159065741..159065795,-::	0	-	chr6	159065750	159065762	60	10.1667	+
chr6	159065756	159065767	protein_coding__p1@DYNLT1__chr6:159065741..159065795,-::	0	-	chr6	159065756	159065767	55	12.2909	+
chr6	159065784	159065795	protein_coding__p1@DYNLT1__chr6:159065741..159065795,-::	0	-	chr6	159065784	159065795	61	19.2727	-
chr6	159065785	159065796	protein_coding__p1@DYNLT1__chr6:159065741..159065795,-::	0	-	chr6	159065785	159065796	61	16.1636	+
chr6	159065798	159065812	protein_coding__p1@DYNLT1__chr6:159065741..159065795,-::	0	-	chr6	159065798	159065812	56	18.2576	-
chr6	159065798	159065815	protein_coding__p1@DYNLT1__chr6:159065741..159065795,-::	0	-	chr6	159065798	159065815	35	11.3455	+
chr6	159065800	159065811	protein_coding__p1@DYNLT1__chr6:159065741..159065795,-::	0	-	chr6	159065800	159065811	34	12.3485	+
chr6	159065800	159065814	protein_coding__p1@DYNLT1__chr6:159065741..159065795,-::	0	-	chr6	159065800	159065814	35	8.08621	+
chr6	159065800	159065815	protein_coding__p1@DYNLT1__chr6:159065741..159065795,-::	0	-	chr6	159065800	159065815	35	10.918	+
chr6	159065801	159065811	protein_coding__p1@DYNLT1__chr6:159065741..159065795,-::	0	-	chr6	159065801	159065811	34	17	+
chr6	159065801	159065811	protein_coding__p1@DYNLT1__chr6:159065741..159065795,-::	0	-	chr6	159065801	159065811	35	16.1837	-
chr6	159065801	159065812	protein_coding__p1@DYNLT1__chr6:159065741..159065795,-::	0	-	chr6	159065801	159065812	35	12.1207	+
chr6	159065801	159065812	protein_coding__p1@DYNLT1__chr6:159065741..159065795,-::	0	-	chr6	159065801	159065812	35	13.3577	+
chr6	159065801	159065812	protein_coding__p1@DYNLT1__chr6:159065741..159065795,-::	0	-	chr6	159065801	159065812	37	16.4038	+
chr6	159065801	159065816	protein_coding__p1@DYNLT1__chr6:159065741..159065795,-::	0	-	chr6	159065801	159065816	37	16.6897	+
chr6	159065814	159065831	protein_coding__p1@DYNLT1__chr6:159065741..159065795,-::	0	-	chr6	159065814	159065831	35	14.9818	+
chr6	159065815	159065833	protein_coding__p1@DYNLT1__chr6:159065741..159065795,-::	0	-	chr6	159065815	159065833	36	17.9828	+
chr6	159065816	159065827	protein_coding__p1@DYNLT1__chr6:159065741..159065795,-::	0	-	chr6	159065816	159065827	34	12.5	+
chr6	159065816	159065830	protein_coding__p1@DYNLT1__chr6:159065741..159065795,-::	0	-	chr6	159065816	159065830	35	19.7241	+
chr6	159065816	159065831	protein_coding__p1@DYNLT1__chr6:159065741..159065795,-::	0	-	chr6	159065816	159065831	35	17.082	+
chr6	159065817	159065827	protein_coding__p1@DYNLT1__chr6:159065741..159065795,-::	0	-	chr6	159065817	159065827	34	15.2653	+
chr6	159065817	159065827	protein_coding__p1@DYNLT1__chr6:159065741..159065795,-::	0	-	chr6	159065817	159065827	35	15.8061	-
chr6	159065817	159065828	protein_coding__p1@DYNLT1__chr6:159065741..159065795,-::	0	-	chr6	159065817	159065828	35	15.6748	+
chr6	159065817	159065828	protein_coding__p1@DYNLT1__chr6:159065741..159065795,-::	0	-	chr6	159065817	159065828	35	16.8621	+
chr6	159065817	159065829	protein_coding__p1@DYNLT1__chr6:159065741..159065795,-::	0	-	chr6	159065817	159065829	35	16.2895	+
chr6	159065831	159065842	protein_coding__p1@DYNLT1__chr6:159065741..159065795,-::	0	-	chr6	159065831	159065842	63	11.5517	-
chr6	159065831	159065846	protein_coding__p1@DYNLT1__chr6:159065741..159065795,-::	0	-	chr6	159065831	159065846	108	10.0758	+
chr6	159065847	159065851	protein_coding__p1@DYNLT1__chr6:159065741..159065795,-::	0	-	chr6	159065847	159065858	61	10.6	+
chr6	159071053	159071062	protein_coding__p1@SYTL3__chr6:159071015..159071096,+::	0	+	chr6	159071053	159071062	168	11.3065	-
chr6	159071086	159071101	protein_coding__p1@SYTL3__chr6:159071015..159071096,+::	0	+	chr6	159071086	159071101	147	10.8276	-
chr6	159071097	159071107	protein_coding__p1@SYTL3__chr6:159071015..159071096,+::	0	+	chr6	159071097	159071107	103	12.6034	-
chr6	159071111	159071120	protein_coding__p1@SYTL3__chr6:159071015..159071096,+::	0	+	chr6	159071111	159071126	169	9.60606	+
chr6	15908498	15908499	Enhancer__chr6:15908447-15908579	0	+	chr6	15908479	15908499	155	9.46667	-
chr6	15908498	15908500	Enhancer__chr6:15908447-15908579	0	+	chr6	15908480	15908500	155	7.82222	+
chr6	15908498	15908504	Enhancer__chr6:15908447-15908579	0	+	chr6	15908489	15908504	53	6.47191	+
chr6	15908498	15908504	Enhancer__chr6:15908447-15908579	0	+	chr6	15908490	15908504	57	10.541	+
chr6	15908498	15908504	Enhancer__chr6:15908447-15908579	0	+	chr6	15908492	15908504	55	10.6727	+
chr6	15908498	15908504	Enhancer__chr6:15908447-15908579	0	+	chr6	15908492	15908504	55	11.1429	+
chr6	15908512	15908524	Enhancer__chr6:15908447-15908579	0	+	chr6	15908512	15908524	128	11.7069	+
chr6	15908553	15908562	Enhancer__chr6:15908447-15908579	0	+	chr6	15908553	15908562	166	11.5393	+
chr6	15908554	15908562	Enhancer__chr6:15908447-15908579	0	+	chr6	15908554	15908562	165	12.6066	+
chr6	15908554	15908563	Enhancer__chr6:15908447-15908579	0	+	chr6	15908554	15908563	192	10.9146	+
chr6	15908566	15908577	Enhancer__chr6:15908447-15908579	0	+	chr6	15908566	15908577	103	11.8367	-
chr6	15908566	15908577	Enhancer__chr6:15908447-15908579	0	+	chr6	15908566	15908577	103	12.0612	-
chr6	15908566	15908577	Enhancer__chr6:15908447-15908579	0	+	chr6	15908566	15908577	110	11.2653	-
chr6	15908567	15908577	Enhancer__chr6:15908447-15908579	0	+	chr6	15908567	15908577	104	11.3621	+
chr6	15908567	15908577	Enhancer__chr6:15908447-15908579	0	+	chr6	15908567	15908577	104	11.5574	+
chr6	15908567	15908580	Enhancer__chr6:15908447-15908579	0	+	chr6	15908567	15908580	103	12.3469	+
chr6	15908568	15908577	Enhancer__chr6:15908447-15908579	0	+	chr6	15908568	15908577	101	12.5116	-
chr6	15908580	15908591	Enhancer__chr6:15908447-15908579	0	+	chr6	15908580	15908591	217	11.3966	-
chr6	15908581	15908595	Enhancer__chr6:15908447-15908579	0	+	chr6	15908581	15908595	216	11.7273	-
chr6	15908583	15908591	Enhancer__chr6:15908447-15908579	0	+	chr6	15908583	15908591	220	10.4828	+
chr6	15908593	15908607	Enhancer__chr6:15908447-15908579	0	+	chr6	15908593	15908607	56	13.1667	-
chr6	15908596	15908608	Enhancer__chr6:15908447-15908579	0	+	chr6	15908596	15908608	135	9.01639	+
chr6	15908598	15908609	Enhancer__chr6:15908447-15908579	0	+	chr6	15908598	15908609	135	11.4364	-
chr6	15908599	15908610	Enhancer__chr6:15908447-15908579	0	+	chr6	15908599	15908610	135	11.3934	+
chr6	15908601	15908613	Enhancer__chr6:15908447-15908579	0	+	chr6	15908601	15908615	133	3.83636	+
chr6	15908603	15908613	Enhancer__chr6:15908447-15908579	0	+	chr6	15908603	15908615	135	10.459	+
chr6	15908603	15908613	Enhancer__chr6:15908447-15908579	0	+	chr6	15908603	15908616	135	8.72414	+
chr6	15908604	15908613	Enhancer__chr6:15908447-15908579	0	+	chr6	15908604	15908615	135	11.1273	+
chr6	159239049	159239056	antisense__NA__chr6:159239129..159239130,+	0	+	chr6	159239035	159239056	31	6.27551	+
chr6	159239049	159239056	antisense__NA__chr6:159239129..159239130,+	0	+	chr6	159239047	159239056	101	13.1163	+
chr6	159239049	159239057	antisense__NA__chr6:159239129..159239130,+	0	+	chr6	159239044	159239057	103	11.9796	-
chr6	159239049	159239057	antisense__NA__chr6:159239129..159239130,+	0	+	chr6	159239047	159239057	103	10.7069	-
chr6	159239049	159239057	antisense__NA__chr6:159239129..159239130,+	0	+	chr6	159239047	159239057	103	11.5857	-
chr6	159239049	159239057	antisense__NA__chr6:159239129..159239130,+	0	+	chr6	159239047	159239057	104	12.6327	-
chr6	159239049	159239057	antisense__NA__chr6:159239129..159239130,+	0	+	chr6	159239047	159239057	104	12.6923	-
chr6	159239049	159239057	antisense__NA__chr6:159239129..159239130,+	0	+	chr6	159239047	159239057	104	13.2951	-
chr6	159239049	159239058	antisense__NA__chr6:159239129..159239130,+	0	+	chr6	159239047	159239058	103	10.7347	+
chr6	159239049	159239058	antisense__NA__chr6:159239129..159239130,+	0	+	chr6	159239047	159239058	103	10.8776	+
chr6	159239050	159239063	antisense__NA__chr6:159239129..159239130,+	0	+	chr6	159239050	159239063	46	5.16327	-
chr6	159239050	159239063	antisense__NA__chr6:159239129..159239130,+	0	+	chr6	159239050	159239063	46	7.42424	+
chr6	159239078	159239090	antisense__NA__chr6:159239129..159239130,+	0	+	chr6	159239078	159239090	60	10.9394	+
chr6	159239119	159239140	antisense__NA__chr6:159239129..159239130,+	0	+	chr6	159239119	159239140	140	10.5484	+
chr6	159239123	159239137	antisense__NA__chr6:159239129..159239130,+	0	+	chr6	159239123	159239137	141	9.10909	-
chr6	159239123	159239137	antisense__NA__chr6:159239129..159239130,+	0	+	chr6	159239123	159239137	142	16.4194	-
chr6	159239123	159239138	antisense__NA__chr6:159239129..159239130,+	0	+	chr6	159239123	159239138	141	3.30909	-
chr6	159240386	159240397	protein_coding__p3@EZR__chr6:159240415..159240426,-::	0	-	chr6	159240385	159240397	60	12.4848	+
chr6	159240386	159240398	protein_coding__p3@EZR__chr6:159240415..159240426,-::	0	-	chr6	159240381	159240398	88	10.6184	+
chr6	159240426	159240441	protein_coding__p3@EZR__chr6:159240415..159240426,-::	0	-	chr6	159240426	159240441	48	7.77143	-
chr6	159240426	159240441	protein_coding__p3@EZR__chr6:159240415..159240426,-::	0	-	chr6	159240426	159240441	48	9.76364	-
chr6	159240427	159240441	protein_coding__p3@EZR__chr6:159240415..159240426,-::	0	-	chr6	159240427	159240441	48	5.97872	-
chr6	159240428	159240444	protein_coding__p3@EZR__chr6:159240415..159240426,-::	0	-	chr6	159240428	159240444	51	-8.59615	-
chr6	159240429	159240446	protein_coding__p3@EZR__chr6:159240415..159240426,-::	0	-	chr6	159240429	159240446	35	4.4	-
chr6	159240430	159240444	protein_coding__p3@EZR__chr6:159240415..159240426,-::	0	-	chr6	159240430	159240444	35	9.65517	-
chr6	159240431	159240443	protein_coding__p3@EZR__chr6:159240415..159240426,-::	0	-	chr6	159240431	159240443	35	12.5921	-
chr6	159240445	159240462	protein_coding__p3@EZR__chr6:159240415..159240426,-::	0	-	chr6	159240445	159240462	35	14.6182	+
chr6	159240446	159240464	protein_coding__p3@EZR__chr6:159240415..159240426,-::	0	-	chr6	159240446	159240464	36	17.7414	+
chr6	159240447	159240458	protein_coding__p3@EZR__chr6:159240415..159240426,-::	0	-	chr6	159240447	159240458	34	12.6818	+
chr6	159240447	159240461	protein_coding__p3@EZR__chr6:159240415..159240426,-::	0	-	chr6	159240447	159240461	35	18.9138	+
chr6	159240447	159240462	protein_coding__p3@EZR__chr6:159240415..159240426,-::	0	-	chr6	159240447	159240462	35	18.5902	+
chr6	159240448	159240458	protein_coding__p3@EZR__chr6:159240415..159240426,-::	0	-	chr6	159240448	159240458	35	13.9082	-
chr6	159240448	159240459	protein_coding__p3@EZR__chr6:159240415..159240426,-::	0	-	chr6	159240448	159240459	35	14.7236	+
chr6	159240448	159240459	protein_coding__p3@EZR__chr6:159240415..159240426,-::	0	-	chr6	159240448	159240459	35	15.3103	+
chr6	159240448	159240460	protein_coding__p3@EZR__chr6:159240415..159240426,-::	0	-	chr6	159240448	159240460	35	15.7895	+
chr6	159240456	159240467	protein_coding__p3@EZR__chr6:159240415..159240426,-::	0	-	chr6	159240456	159240467	63	17.3966	-
chr6	159240456	159240467	protein_coding__p3@EZR__chr6:159240415..159240426,-::	0	-	chr6	159240456	159240467	64	17.4483	-
chr6	159240457	159240469	protein_coding__p3@EZR__chr6:159240415..159240426,-::	0	-	chr6	159240457	159240469	66	6.82927	+
chr6	159240485	159240497	protein_coding__p3@EZR__chr6:159240415..159240426,-::	0	-	chr6	159240485	159240497	40	12.2143	+
chr6	159240486	159240498	protein_coding__p3@EZR__chr6:159240415..159240426,-::	0	-	chr6	159240486	159240498	39	13.0806	+
chr6	159240486	159240498	protein_coding__p3@EZR__chr6:159240415..159240426,-::	0	-	chr6	159240486	159240498	39	13.7759	+
chr6	159240487	159240501	protein_coding__p3@EZR__chr6:159240415..159240426,-::	0	-	chr6	159240487	159240501	49	9.70492	+
chr6	159240490	159240501	protein_coding__p3@EZR__chr6:159240415..159240426,-::	0	-	chr6	159240490	159240509	58	14.3443	+
chr6	159240496	159240501	protein_coding__p3@EZR__chr6:159240415..159240426,-::	0	-	chr6	159240496	159240508	119	19.75	+
chr6	159240498	159240501	protein_coding__p3@EZR__chr6:159240415..159240426,-::	0	-	chr6	159240498	159240509	120	11.8636	-
chr6	159268219	159268235	Enhancer__chr6:159268112-159268313	0	+	chr6	159268219	159268235	223	11.2459	+
chr6	159268225	159268235	Enhancer__chr6:159268112-159268313	0	+	chr6	159268225	159268235	13	12.7753	+
chr6	159268228	159268236	Enhancer__chr6:159268112-159268313	0	+	chr6	159268228	159268236	20	13.4444	+
chr6	159268278	159268289	Enhancer__chr6:159268112-159268313	0	+	chr6	159268278	159268289	217	12.1207	-
chr6	159268279	159268290	Enhancer__chr6:159268112-159268313	0	+	chr6	159268279	159268290	216	10.6939	-
chr6	159268279	159268293	Enhancer__chr6:159268112-159268313	0	+	chr6	159268279	159268293	216	12.0545	-
chr6	159268281	159268289	Enhancer__chr6:159268112-159268313	0	+	chr6	159268281	159268289	218	12.6727	+
chr6	159268295	159268306	Enhancer__chr6:159268112-159268313	0	+	chr6	159268295	159268306	34	11.8182	+
chr6	159268296	159268307	Enhancer__chr6:159268112-159268313	0	+	chr6	159268296	159268307	35	10.4655	+
chr6	159268296	159268307	Enhancer__chr6:159268112-159268313	0	+	chr6	159268296	159268307	35	11.4065	+
chr6	159271067	159271070	Enhancer__chr6:159270971-159271326	0	+	chr6	159271055	159271070	35	7.90164	+
chr6	159271072	159271091	Enhancer__chr6:159270971-159271326	0	+	chr6	159271072	159271091	58	8.44262	+
chr6	159271097	159271108	Enhancer__chr6:159270971-159271326	0	+	chr6	159271097	159271108	170	11.8364	+
chr6	159271097	159271108	Enhancer__chr6:159270971-159271326	0	+	chr6	159271097	159271108	170	12.898	+
chr6	159271098	159271109	Enhancer__chr6:159270971-159271326	0	+	chr6	159271098	159271109	170	13.9091	+
chr6	159271098	159271109	Enhancer__chr6:159270971-159271326	0	+	chr6	159271098	159271109	170	14.0426	+
chr6	159271098	159271109	Enhancer__chr6:159270971-159271326	0	+	chr6	159271098	159271109	170	14.3617	+
chr6	159271098	159271109	Enhancer__chr6:159270971-159271326	0	+	chr6	159271098	159271109	170	8.16327	-
chr6	159271099	159271108	Enhancer__chr6:159270971-159271326	0	+	chr6	159271099	159271108	170	14.8621	-
chr6	159271099	159271110	Enhancer__chr6:159270971-159271326	0	+	chr6	159271099	159271110	170	11.9091	-
chr6	159271099	159271110	Enhancer__chr6:159270971-159271326	0	+	chr6	159271099	159271110	170	12.1633	-
chr6	159271112	159271123	Enhancer__chr6:159270971-159271326	0	+	chr6	159271112	159271123	208	11.7115	+
chr6	159271642	159271652	Enhancer__chr6:159271429-159272000	0	+	chr6	159271642	159271652	92	15.5636	+
chr6	159271642	159271653	Enhancer__chr6:159271429-159272000	0	+	chr6	159271642	159271653	92	12.8909	+
chr6	159271642	159271653	Enhancer__chr6:159271429-159272000	0	+	chr6	159271642	159271653	93	16.1667	+
chr6	159271642	159271655	Enhancer__chr6:159271429-159272000	0	+	chr6	159271642	159271655	92	14.6707	+
chr6	159271643	159271651	Enhancer__chr6:159271429-159272000	0	+	chr6	159271643	159271651	92	13.0862	+
chr6	159271643	159271651	Enhancer__chr6:159271429-159272000	0	+	chr6	159271643	159271651	92	13.7347	+
chr6	159271643	159271651	Enhancer__chr6:159271429-159272000	0	+	chr6	159271643	159271651	92	14.2727	+
chr6	159271643	159271651	Enhancer__chr6:159271429-159272000	0	+	chr6	159271643	159271651	92	15.1633	+
chr6	159271643	159271651	Enhancer__chr6:159271429-159272000	0	+	chr6	159271643	159271651	92	15.4423	+
chr6	159271643	159271653	Enhancer__chr6:159271429-159272000	0	+	chr6	159271643	159271653	92	12.7234	+
chr6	159271653	159271668	Enhancer__chr6:159271429-159272000	0	+	chr6	159271653	159271668	141	2.4	-
chr6	159271698	159271712	Enhancer__chr6:159271429-159272000	0	+	chr6	159271698	159271712	145	12.6552	-
chr6	159274500	159274518	Enhancer__chr6:159273925-159274893	0	+	chr6	159274500	159274518	36	4.12069	+
chr6	159274504	159274521	Enhancer__chr6:159273925-159274893	0	+	chr6	159274504	159274521	35	11.6364	+
chr6	159274506	159274517	Enhancer__chr6:159273925-159274893	0	+	chr6	159274506	159274517	34	13.0303	+
chr6	159274506	159274520	Enhancer__chr6:159273925-159274893	0	+	chr6	159274506	159274520	35	7.74138	+
chr6	159274506	159274521	Enhancer__chr6:159273925-159274893	0	+	chr6	159274506	159274521	35	8.11475	+
chr6	159274507	159274517	Enhancer__chr6:159273925-159274893	0	+	chr6	159274507	159274517	34	15.3061	+
chr6	159274507	159274517	Enhancer__chr6:159273925-159274893	0	+	chr6	159274507	159274517	35	13.6122	-
chr6	159274507	159274518	Enhancer__chr6:159273925-159274893	0	+	chr6	159274507	159274518	35	13.4065	+
chr6	159274507	159274518	Enhancer__chr6:159273925-159274893	0	+	chr6	159274507	159274518	35	14.2414	+
chr6	159274507	159274518	Enhancer__chr6:159273925-159274893	0	+	chr6	159274507	159274518	37	15.2308	+
chr6	159274507	159274519	Enhancer__chr6:159273925-159274893	0	+	chr6	159274507	159274519	35	13.4737	+
chr6	159274507	159274521	Enhancer__chr6:159273925-159274893	0	+	chr6	159274507	159274521	38	12.0962	+
chr6	159274508	159274518	Enhancer__chr6:159273925-159274893	0	+	chr6	159274508	159274518	50	11.8349	+
chr6	159274508	159274522	Enhancer__chr6:159273925-159274893	0	+	chr6	159274508	159274522	48	6.08511	+
chr6	159274508	159274522	Enhancer__chr6:159273925-159274893	0	+	chr6	159274508	159274522	49	7.45902	+
chr6	159274508	159274523	Enhancer__chr6:159273925-159274893	0	+	chr6	159274508	159274523	48	10.6182	+
chr6	159274508	159274523	Enhancer__chr6:159273925-159274893	0	+	chr6	159274508	159274523	48	9.88571	+
chr6	159274517	159274528	Enhancer__chr6:159273925-159274893	0	+	chr6	159274517	159274528	170	12.9592	+
chr6	159274517	159274528	Enhancer__chr6:159273925-159274893	0	+	chr6	159274517	159274528	170	13.2364	+
chr6	159274518	159274529	Enhancer__chr6:159273925-159274893	0	+	chr6	159274518	159274529	170	12.6809	-
chr6	159274518	159274529	Enhancer__chr6:159273925-159274893	0	+	chr6	159274518	159274529	170	13.3455	+
chr6	159274518	159274529	Enhancer__chr6:159273925-159274893	0	+	chr6	159274518	159274529	170	13.9362	-
chr6	159274518	159274529	Enhancer__chr6:159273925-159274893	0	+	chr6	159274518	159274529	170	7.40816	-
chr6	159274519	159274528	Enhancer__chr6:159273925-159274893	0	+	chr6	159274519	159274528	170	11.6034	-
chr6	159274519	159274530	Enhancer__chr6:159273925-159274893	0	+	chr6	159274519	159274530	170	12.4545	-
chr6	159274519	159274530	Enhancer__chr6:159273925-159274893	0	+	chr6	159274519	159274530	170	12.5714	-
chr6	159274550	159274562	Enhancer__chr6:159273925-159274893	0	+	chr6	159274550	159274562	40	11.5143	-
chr6	159274556	159274567	Enhancer__chr6:159273925-159274893	0	+	chr6	159274556	159274567	34	16.4091	+
chr6	159274556	159274571	Enhancer__chr6:159273925-159274893	0	+	chr6	159274556	159274571	35	13.8197	+
chr6	159274557	159274567	Enhancer__chr6:159273925-159274893	0	+	chr6	159274557	159274567	34	15.9592	+
chr6	159274557	159274567	Enhancer__chr6:159273925-159274893	0	+	chr6	159274557	159274567	35	16.2959	-
chr6	159274557	159274568	Enhancer__chr6:159273925-159274893	0	+	chr6	159274557	159274568	37	13.1923	+
chr6	159274557	159274572	Enhancer__chr6:159273925-159274893	0	+	chr6	159274557	159274572	37	12.4483	+
chr6	159274569	159274581	Enhancer__chr6:159273925-159274893	0	+	chr6	159274569	159274581	135	8.12727	+
chr6	159274569	159274581	Enhancer__chr6:159273925-159274893	0	+	chr6	159274569	159274581	135	9.29508	+
chr6	159274570	159274581	Enhancer__chr6:159273925-159274893	0	+	chr6	159274570	159274581	135	11.0328	+
chr6	159274571	159274581	Enhancer__chr6:159273925-159274893	0	+	chr6	159274571	159274581	135	10.4894	+
chr6	159274571	159274581	Enhancer__chr6:159273925-159274893	0	+	chr6	159274571	159274581	135	11.431	+
chr6	159274571	159274581	Enhancer__chr6:159273925-159274893	0	+	chr6	159274571	159274581	135	11.4909	+
chr6	159274571	159274581	Enhancer__chr6:159273925-159274893	0	+	chr6	159274571	159274581	135	11.7586	+
chr6	159274571	159274581	Enhancer__chr6:159273925-159274893	0	+	chr6	159274571	159274581	135	12	+
chr6	159274571	159274581	Enhancer__chr6:159273925-159274893	0	+	chr6	159274571	159274581	135	12.2308	+
chr6	159274571	159274581	Enhancer__chr6:159273925-159274893	0	+	chr6	159274571	159274581	135	12.7234	+
chr6	159274571	159274581	Enhancer__chr6:159273925-159274893	0	+	chr6	159274571	159274581	135	12.9273	+
chr6	159274571	159274581	Enhancer__chr6:159273925-159274893	0	+	chr6	159274571	159274581	135	13.1154	+
chr6	159274571	159274581	Enhancer__chr6:159273925-159274893	0	+	chr6	159274571	159274581	135	13.3448	+
chr6	159274571	159274581	Enhancer__chr6:159273925-159274893	0	+	chr6	159274571	159274581	135	13.9714	+
chr6	159274571	159274582	Enhancer__chr6:159273925-159274893	0	+	chr6	159274571	159274582	135	13.3455	-
chr6	159274572	159274583	Enhancer__chr6:159273925-159274893	0	+	chr6	159274572	159274583	135	12.4098	+
chr6	159274576	159274586	Enhancer__chr6:159273925-159274893	0	+	chr6	159274576	159274586	92	10.4894	+
chr6	159274581	159274595	Enhancer__chr6:159273925-159274893	0	+	chr6	159274581	159274595	134	11.2676	+
chr6	159274583	159274595	Enhancer__chr6:159273925-159274893	0	+	chr6	159274583	159274595	206	11.91	-
chr6	159274584	159274598	Enhancer__chr6:159273925-159274893	0	+	chr6	159274584	159274599	206	13.9388	-
chr6	159274585	159274596	Enhancer__chr6:159273925-159274893	0	+	chr6	159274585	159274596	206	12.46	+
chr6	159274585	159274596	Enhancer__chr6:159273925-159274893	0	+	chr6	159274585	159274596	206	12.6923	+
chr6	159285176	159285192	Enhancer__chr6:159284894-159285253	0	+	chr6	159285176	159285192	3	-1.85714	-
chr6	159285228	159285239	Enhancer__chr6:159284894-159285253	0	+	chr6	159285228	159285239	188	15.3621	-
chr6	159285241	159285256	Enhancer__chr6:159284894-159285253	0	+	chr6	159285241	159285256	206	11.3099	-
chr6	159285256	159285266	Enhancer__chr6:159284894-159285253	0	+	chr6	159285256	159285266	138	10.9032	-
chr6	159285257	159285265	Enhancer__chr6:159284894-159285253	0	+	chr6	159285257	159285265	139	12.3265	-
chr6	159285283	159285287	Enhancer__chr6:159284894-159285253	0	+	chr6	159285283	159285297	206	14.3111	-
chr6	159290890	159290891	protein_coding__NA__chr6:159290966..159290974,+::	0	+	chr6	159290881	159290891	50	11.3211	-
chr6	159290890	159290897	protein_coding__NA__chr6:159290966..159290974,+::	0	+	chr6	159290882	159290897	37	19.2069	-
chr6	159290890	159290897	protein_coding__NA__chr6:159290966..159290974,+::	0	+	chr6	159290885	159290897	35	16.9474	-
chr6	159290890	159290897	protein_coding__NA__chr6:159290966..159290974,+::	0	+	chr6	159290886	159290897	35	15.9837	-
chr6	159290890	159290897	protein_coding__NA__chr6:159290966..159290974,+::	0	+	chr6	159290886	159290897	35	18.2414	-
chr6	159290890	159290897	protein_coding__NA__chr6:159290966..159290974,+::	0	+	chr6	159290886	159290897	37	19.1538	-
chr6	159290890	159290897	protein_coding__NA__chr6:159290966..159290974,+::	0	+	chr6	159290887	159290897	34	17	-
chr6	159290890	159290897	protein_coding__NA__chr6:159290966..159290974,+::	0	+	chr6	159290887	159290897	35	16.1837	+
chr6	159290890	159290898	protein_coding__NA__chr6:159290966..159290974,+::	0	+	chr6	159290883	159290898	35	14.4262	-
chr6	159290890	159290898	protein_coding__NA__chr6:159290966..159290974,+::	0	+	chr6	159290884	159290898	35	18.7931	-
chr6	159290890	159290898	protein_coding__NA__chr6:159290966..159290974,+::	0	+	chr6	159290887	159290898	34	12.3485	-
chr6	159290890	159290900	protein_coding__NA__chr6:159290966..159290974,+::	0	+	chr6	159290883	159290900	35	19.2909	-
chr6	159290890	159290902	protein_coding__NA__chr6:159290966..159290974,+::	0	+	chr6	159290887	159290902	32	5.86207	-
chr6	159290892	159290903	protein_coding__NA__chr6:159290966..159290974,+::	0	+	chr6	159290892	159290903	61	11.9273	-
chr6	159290892	159290909	protein_coding__NA__chr6:159290966..159290974,+::	0	+	chr6	159290892	159290909	11	-0.69697	-
chr6	159290901	159290920	protein_coding__NA__chr6:159290966..159290974,+::	0	+	chr6	159290901	159290920	24	12.9516	+
chr6	159290905	159290920	protein_coding__NA__chr6:159290966..159290974,+::	0	+	chr6	159290905	159290920	37	17.6379	-
chr6	159290906	159290923	protein_coding__NA__chr6:159290966..159290974,+::	0	+	chr6	159290906	159290923	35	6.49091	-
chr6	159290907	159290921	protein_coding__NA__chr6:159290966..159290974,+::	0	+	chr6	159290907	159290921	35	9.13793	-
chr6	159290908	159290920	protein_coding__NA__chr6:159290966..159290974,+::	0	+	chr6	159290908	159290920	35	13.9474	-
chr6	159290909	159290920	protein_coding__NA__chr6:159290966..159290974,+::	0	+	chr6	159290909	159290920	35	12.1207	-
chr6	159290909	159290920	protein_coding__NA__chr6:159290966..159290974,+::	0	+	chr6	159290909	159290920	35	13.3577	-
chr6	159290909	159290920	protein_coding__NA__chr6:159290966..159290974,+::	0	+	chr6	159290909	159290920	37	16.4038	-
chr6	159290910	159290920	protein_coding__NA__chr6:159290966..159290974,+::	0	+	chr6	159290910	159290920	34	17	-
chr6	159290910	159290920	protein_coding__NA__chr6:159290966..159290974,+::	0	+	chr6	159290910	159290920	35	16.1837	+
chr6	159290910	159290921	protein_coding__NA__chr6:159290966..159290974,+::	0	+	chr6	159290910	159290921	34	10.9394	-
chr6	159290918	159290935	protein_coding__NA__chr6:159290966..159290974,+::	0	+	chr6	159290918	159290935	35	5.61818	+
chr6	159290920	159290931	protein_coding__NA__chr6:159290966..159290974,+::	0	+	chr6	159290920	159290931	34	11.6667	+
chr6	159290920	159290934	protein_coding__NA__chr6:159290966..159290974,+::	0	+	chr6	159290920	159290934	35	10.8276	+
chr6	159290921	159290932	protein_coding__NA__chr6:159290966..159290974,+::	0	+	chr6	159290921	159290932	35	12.4065	+
chr6	159290921	159290932	protein_coding__NA__chr6:159290966..159290974,+::	0	+	chr6	159290921	159290932	35	14.1552	+
chr6	159290921	159290933	protein_coding__NA__chr6:159290966..159290974,+::	0	+	chr6	159290921	159290933	35	14.8684	+
chr6	159290932	159290943	protein_coding__NA__chr6:159290966..159290974,+::	0	+	chr6	159290932	159290943	61	10.2364	-
chr6	159290933	159290942	protein_coding__NA__chr6:159290966..159290974,+::	0	+	chr6	159290933	159290942	100	13.2182	+
chr6	159290933	159290944	protein_coding__NA__chr6:159290966..159290974,+::	0	+	chr6	159290933	159290944	103	11.7347	-
chr6	159290933	159290944	protein_coding__NA__chr6:159290966..159290974,+::	0	+	chr6	159290933	159290944	103	12.2653	-
chr6	159290934	159290944	protein_coding__NA__chr6:159290966..159290974,+::	0	+	chr6	159290934	159290944	103	10.7714	+
chr6	159290934	159290944	protein_coding__NA__chr6:159290966..159290974,+::	0	+	chr6	159290934	159290944	103	14.2931	+
chr6	159290934	159290944	protein_coding__NA__chr6:159290966..159290974,+::	0	+	chr6	159290934	159290944	104	12.9016	+
chr6	159290934	159290944	protein_coding__NA__chr6:159290966..159290974,+::	0	+	chr6	159290934	159290944	104	13.75	+
chr6	159290934	159290944	protein_coding__NA__chr6:159290966..159290974,+::	0	+	chr6	159290934	159290944	104	14.5918	+
chr6	159290934	159290947	protein_coding__NA__chr6:159290966..159290974,+::	0	+	chr6	159290934	159290947	103	13.7551	+
chr6	159290935	159290944	protein_coding__NA__chr6:159290966..159290974,+::	0	+	chr6	159290935	159290944	101	13.1163	-
chr6	159290947	159290961	protein_coding__NA__chr6:159290966..159290974,+::	0	+	chr6	159290947	159290961	84	10.6714	-
chr6	159290948	159290962	protein_coding__NA__chr6:159290966..159290974,+::	0	+	chr6	159290948	159290962	84	12.8846	-
chr6	159290957	159290969	protein_coding__NA__chr6:159290966..159290974,+::	0	+	chr6	159290957	159290969	135	12.1311	+
chr6	159290957	159290969	protein_coding__NA__chr6:159290966..159290974,+::	0	+	chr6	159290957	159290969	135	12.7705	+
chr6	159290957	159290970	protein_coding__NA__chr6:159290966..159290974,+::	0	+	chr6	159290957	159290970	135	10.2414	+
chr6	159290958	159290969	protein_coding__NA__chr6:159290966..159290974,+::	0	+	chr6	159290958	159290969	135	12.4909	+
chr6	159290962	159290972	protein_coding__NA__chr6:159290966..159290974,+::	0	+	chr6	159290962	159290972	14	10.3061	+
chr6	159290963	159290979	protein_coding__NA__chr6:159290966..159290974,+::	0	+	chr6	159290963	159290979	3	-2.5	+
chr6	159290970	159290980	protein_coding__NA__chr6:159290966..159290974,+::	0	+	chr6	159290970	159290980	82	10.8989	-
chr6	159359932	159359949	Enhancer__chr6:159359890-159360005	0	+	chr6	159359932	159359949	35	8.52727	+
chr6	159359933	159359951	Enhancer__chr6:159359890-159360005	0	+	chr6	159359933	159359951	36	5.60345	+
chr6	159359934	159359948	Enhancer__chr6:159359890-159360005	0	+	chr6	159359934	159359948	35	14.2241	+
chr6	159359934	159359949	Enhancer__chr6:159359890-159360005	0	+	chr6	159359934	159359949	35	7.2623	+
chr6	159359935	159359945	Enhancer__chr6:159359890-159360005	0	+	chr6	159359935	159359945	35	9.93878	-
chr6	159359935	159359946	Enhancer__chr6:159359890-159360005	0	+	chr6	159359935	159359946	35	14.6992	+
chr6	159359935	159359946	Enhancer__chr6:159359890-159360005	0	+	chr6	159359935	159359946	35	14.931	+
chr6	159359935	159359947	Enhancer__chr6:159359890-159360005	0	+	chr6	159359935	159359947	35	15.2895	+
chr6	159359982	159359998	Enhancer__chr6:159359890-159360005	0	+	chr6	159359982	159359998	122	7	+
chr6	159359982	159359998	Enhancer__chr6:159359890-159360005	0	+	chr6	159359982	159359998	122	9.74242	+
chr6	159359983	159359997	Enhancer__chr6:159359890-159360005	0	+	chr6	159359983	159359997	123	12.7759	-
chr6	159359991	159360008	Enhancer__chr6:159359890-159360005	0	+	chr6	159359991	159360008	35	8.65455	+
chr6	159359992	159360010	Enhancer__chr6:159359890-159360005	0	+	chr6	159359992	159360010	36	9.36207	+
chr6	159359993	159360004	Enhancer__chr6:159359890-159360005	0	+	chr6	159359993	159360004	34	10.9848	+
chr6	159359993	159360007	Enhancer__chr6:159359890-159360005	0	+	chr6	159359993	159360007	35	14.6897	+
chr6	159359993	159360008	Enhancer__chr6:159359890-159360005	0	+	chr6	159359993	159360008	35	13.5574	+
chr6	159359993	159360010	Enhancer__chr6:159359890-159360005	0	+	chr6	159359993	159360010	23	-0.6	+
chr6	159359994	159360004	Enhancer__chr6:159359890-159360005	0	+	chr6	159359994	159360004	35	11.8061	-
chr6	159359994	159360005	Enhancer__chr6:159359890-159360005	0	+	chr6	159359994	159360005	35	12.2241	+
chr6	159359994	159360005	Enhancer__chr6:159359890-159360005	0	+	chr6	159359994	159360005	35	12.5691	+
chr6	159359994	159360006	Enhancer__chr6:159359890-159360005	0	+	chr6	159359994	159360006	35	13.3421	+
chr6	159360008	159360016	Enhancer__chr6:159359890-159360005	0	+	chr6	159360008	159360016	99	12.0769	-
chr6	159360008	159360016	Enhancer__chr6:159359890-159360005	0	+	chr6	159360008	159360016	99	13.6393	-
chr6	159360008	159360025	Enhancer__chr6:159359890-159360005	0	+	chr6	159360008	159360025	11	0.333333	+
chr6	159360009	159360016	Enhancer__chr6:159359890-159360005	0	+	chr6	159360009	159360016	99	10.3111	-
chr6	159360566	159360574	Enhancer__chr6:159360638-159360649	0	+	chr6	159360560	159360574	49	4.13636	-
chr6	159360567	159360579	Enhancer__chr6:159360638-159360649	0	+	chr6	159360567	159360579	60	12.8333	+
chr6	159360603	159360612	Enhancer__chr6:159360638-159360649	0	+	chr6	159360603	159360612	27	9.96053	+
chr6	159360604	159360615	Enhancer__chr6:159360638-159360649	0	+	chr6	159360604	159360615	55	10.9091	+
chr6	159360604	159360618	Enhancer__chr6:159360638-159360649	0	+	chr6	159360604	159360618	49	8.65574	+
chr6	159360633	159360644	Enhancer__chr6:159360638-159360649	0	+	chr6	159360633	159360644	195	13.8387	+
chr6	159360634	159360644	Enhancer__chr6:159360638-159360649	0	+	chr6	159360634	159360644	195	12.2	+
chr6	159360634	159360644	Enhancer__chr6:159360638-159360649	0	+	chr6	159360634	159360644	196	11.125	+
chr6	159360634	159360644	Enhancer__chr6:159360638-159360649	0	+	chr6	159360634	159360644	196	11.2727	+
chr6	159360634	159360644	Enhancer__chr6:159360638-159360649	0	+	chr6	159360634	159360644	196	12.8254	+
chr6	159360642	159360657	Enhancer__chr6:159360638-159360649	0	+	chr6	159360642	159360657	12	11.3269	-
chr6	159360644	159360655	Enhancer__chr6:159360638-159360649	0	+	chr6	159360644	159360655	185	10.8269	+
chr6	159360651	159360665	Enhancer__chr6:159360638-159360649	0	+	chr6	159360651	159360665	6	8.18182	-
chr6	159360680	159360681	Enhancer__chr6:159360638-159360649	0	+	chr6	159360680	159360691	63	12.1552	+
chr6	159362563	159362581	Enhancer__chr6:159362401-159362637	0	+	chr6	159362563	159362581	184	9.85366	-
chr6	159362585	159362596	Enhancer__chr6:159362401-159362637	0	+	chr6	159362585	159362596	135	10.9273	+
chr6	159362585	159362598	Enhancer__chr6:159362401-159362637	0	+	chr6	159362585	159362598	135	8.96552	-
chr6	159362586	159362597	Enhancer__chr6:159362401-159362637	0	+	chr6	159362586	159362597	135	11.8909	-
chr6	159362622	159362642	Enhancer__chr6:159362401-159362637	0	+	chr6	159362622	159362642	155	12.6556	+
chr6	159362623	159362640	Enhancer__chr6:159362401-159362637	0	+	chr6	159362623	159362640	11	-0.772727	-
chr6	159362624	159362639	Enhancer__chr6:159362401-159362637	0	+	chr6	159362624	159362639	12	12.8269	-
chr6	159362626	159362641	Enhancer__chr6:159362401-159362637	0	+	chr6	159362626	159362641	206	10.6531	+
chr6	159362629	159362640	Enhancer__chr6:159362401-159362637	0	+	chr6	159362629	159362640	206	11.08	-
chr6	159362654	159362666	Enhancer__chr6:159362401-159362637	0	+	chr6	159362654	159362666	128	13.4655	-
chr6	159362655	159362665	Enhancer__chr6:159362401-159362637	0	+	chr6	159362655	159362665	127	12.0758	-
chr6	159362660	159362671	Enhancer__chr6:159362401-159362637	0	+	chr6	159362660	159362674	199	10.0517	-
chr6	159362660	159362671	Enhancer__chr6:159362401-159362637	0	+	chr6	159362660	159362674	199	10.5281	-
chr6	159383366	159383381	Enhancer__chr6:159383408-159383511	0	+	chr6	159383366	159383381	10	12.9571	+
chr6	159383366	159383381	Enhancer__chr6:159383408-159383511	0	+	chr6	159383366	159383381	8	12.5385	+
chr6	159383367	159383381	Enhancer__chr6:159383408-159383511	0	+	chr6	159383367	159383381	6	13.9268	+
chr6	159383367	159383381	Enhancer__chr6:159383408-159383511	0	+	chr6	159383367	159383381	6	14.6818	+
chr6	159383367	159383381	Enhancer__chr6:159383408-159383511	0	+	chr6	159383367	159383381	6	14.8	+
chr6	159383367	159383381	Enhancer__chr6:159383408-159383511	0	+	chr6	159383367	159383381	6	15.4255	+
chr6	159383367	159383383	Enhancer__chr6:159383408-159383511	0	+	chr6	159383367	159383383	8	1.69091	+
chr6	159383372	159383385	Enhancer__chr6:159383408-159383511	0	+	chr6	159383372	159383385	13	14.3673	+
chr6	159383387	159383405	Enhancer__chr6:159383408-159383511	0	+	chr6	159383387	159383405	96	5.61224	+
chr6	159383389	159383398	Enhancer__chr6:159383408-159383511	0	+	chr6	159383389	159383398	27	11.1447	-
chr6	159383414	159383435	Enhancer__chr6:159383408-159383511	0	+	chr6	159383414	159383435	140	9.98387	+
chr6	159383440	159383454	Enhancer__chr6:159383408-159383511	0	+	chr6	159383440	159383454	133	4.61818	-
chr6	159420268	159420272	antisense__NA__chr6:159420348..159420349,+	0	+	chr6	159420260	159420272	158	10.2931	-
chr6	159420271	159420280	antisense__NA__chr6:159420348..159420349,+	0	+	chr6	159420271	159420280	26	11	+
chr6	159420284	159420295	antisense__NA__chr6:159420348..159420349,+	0	+	chr6	159420284	159420295	135	10.2131	-
chr6	159420285	159420296	antisense__NA__chr6:159420348..159420349,+	0	+	chr6	159420285	159420296	135	11.3091	+
chr6	159420285	159420298	antisense__NA__chr6:159420348..159420349,+	0	+	chr6	159420285	159420298	135	7.55172	-
chr6	159420314	159420324	antisense__NA__chr6:159420348..159420349,+	0	+	chr6	159420314	159420324	131	12.2828	+
chr6	159420314	159420324	antisense__NA__chr6:159420348..159420349,+	0	+	chr6	159420314	159420324	132	13.3061	+
chr6	159420320	159420332	antisense__NA__chr6:159420348..159420349,+	0	+	chr6	159420320	159420332	55	10.9636	-
chr6	159420320	159420332	antisense__NA__chr6:159420348..159420349,+	0	+	chr6	159420320	159420332	55	11.3163	-
chr6	159420324	159420333	antisense__NA__chr6:159420348..159420349,+	0	+	chr6	159420324	159420333	27	9.92105	-
chr6	159420349	159420368	antisense__NA__chr6:159420348..159420349,+	0	+	chr6	159420349	159420368	24	11.0161	+
chr6	159421215	159421231	div_pc__p1@RSPH3__chr6:159421206..159421254,-::	0	-	chr6	159421215	159421231	32	11.1273	-
chr6	159421216	159421231	div_pc__p1@RSPH3__chr6:159421206..159421254,-::	0	-	chr6	159421216	159421231	32	7.31034	-
chr6	159421223	159421234	div_pc__p1@RSPH3__chr6:159421206..159421254,-::	0	-	chr6	159421223	159421234	63	12.7931	+
chr6	159421233	159421246	div_pc__p1@RSPH3__chr6:159421206..159421254,-::	0	-	chr6	159421233	159421246	135	7.18966	-
chr6	159421234	159421245	div_pc__p1@RSPH3__chr6:159421206..159421254,-::	0	-	chr6	159421234	159421245	135	12.6182	-
chr6	159421234	159421246	div_pc__p1@RSPH3__chr6:159421206..159421254,-::	0	-	chr6	159421234	159421246	135	10.3443	-
chr6	159421234	159421246	div_pc__p1@RSPH3__chr6:159421206..159421254,-::	0	-	chr6	159421234	159421246	135	7.89091	-
chr6	159421234	159421246	div_pc__p1@RSPH3__chr6:159421206..159421254,-::	0	-	chr6	159421234	159421246	135	8.11475	-
chr6	159421263	159421274	div_pc__p1@RSPH3__chr6:159421206..159421254,-::	0	-	chr6	159421263	159421274	63	15.8276	-
chr6	159421263	159421274	div_pc__p1@RSPH3__chr6:159421206..159421254,-::	0	-	chr6	159421263	159421274	64	16.0862	-
chr6	159421269	159421280	div_pc__p1@RSPH3__chr6:159421206..159421254,-::	0	-	chr6	159421269	159421280	55	12.6909	+
chr6	159421269	159421281	div_pc__p1@RSPH3__chr6:159421206..159421254,-::	0	-	chr6	159421269	159421281	55	11.1818	-
chr6	159421269	159421281	div_pc__p1@RSPH3__chr6:159421206..159421254,-::	0	-	chr6	159421269	159421281	55	11.551	+
chr6	159421288	159421307	div_pc__p1@RSPH3__chr6:159421206..159421254,-::	0	-	chr6	159421288	159421307	58	14.0984	-
chr6	159421298	159421308	div_pc__p1@RSPH3__chr6:159421206..159421254,-::	0	-	chr6	159421298	159421308	103	10.6379	-
chr6	159421301	159421312	div_pc__p1@RSPH3__chr6:159421206..159421254,-::	0	-	chr6	159421301	159421312	170	11.0612	+
chr6	159421301	159421314	div_pc__p1@RSPH3__chr6:159421206..159421254,-::	0	-	chr6	159421301	159421316	169	11.6515	-
chr6	159421302	159421313	div_pc__p1@RSPH3__chr6:159421206..159421254,-::	0	-	chr6	159421302	159421313	170	11.3404	-
chr6	159421302	159421313	div_pc__p1@RSPH3__chr6:159421206..159421254,-::	0	-	chr6	159421302	159421313	170	11.7021	+
chr6	159421302	159421313	div_pc__p1@RSPH3__chr6:159421206..159421254,-::	0	-	chr6	159421302	159421313	170	13.0545	-
chr6	159421303	159421314	div_pc__p1@RSPH3__chr6:159421206..159421254,-::	0	-	chr6	159421303	159421314	170	10.8776	-
chr6	159434510	159434524	Enhancer__chr6:159434370-159434675	0	+	chr6	159434510	159434524	197	12.1667	-
chr6	159434527	159434543	Enhancer__chr6:159434370-159434675	0	+	chr6	159434527	159434543	212	-7.74242	+
chr6	159434530	159434542	Enhancer__chr6:159434370-159434675	0	+	chr6	159434530	159434542	206	10.58	+
chr6	159434569	159434579	Enhancer__chr6:159434370-159434675	0	+	chr6	159434569	159434579	135	13.9615	-
chr6	159434569	159434580	Enhancer__chr6:159434370-159434675	0	+	chr6	159434569	159434580	135	12.4364	-
chr6	159434569	159434580	Enhancer__chr6:159434370-159434675	0	+	chr6	159434569	159434580	135	9.54098	-
chr6	159434569	159434581	Enhancer__chr6:159434370-159434675	0	+	chr6	159434569	159434581	135	9.06557	-
chr6	159434569	159434583	Enhancer__chr6:159434370-159434675	0	+	chr6	159434569	159434583	133	9.29091	-
chr6	159434569	159434583	Enhancer__chr6:159434370-159434675	0	+	chr6	159434569	159434583	134	12.2113	-
chr6	159434572	159434579	Enhancer__chr6:159434370-159434675	0	+	chr6	159434572	159434579	137	11.2333	-
chr6	159434575	159434590	Enhancer__chr6:159434370-159434675	0	+	chr6	159434575	159434590	147	10.7759	+
chr6	159434577	159434591	Enhancer__chr6:159434370-159434675	0	+	chr6	159434577	159434591	150	11.4677	+
chr6	159434585	159434596	Enhancer__chr6:159434370-159434675	0	+	chr6	159434585	159434596	188	12.8966	+
chr6	159445179	159445182	Enhancer__chr6:159445065-159445260	0	+	chr6	159445171	159445182	170	10.7872	+
chr6	159445179	159445182	Enhancer__chr6:159445065-159445260	0	+	chr6	159445171	159445182	170	11.1636	-
chr6	159445179	159445182	Enhancer__chr6:159445065-159445260	0	+	chr6	159445171	159445182	170	9.85106	+
chr6	159445179	159445191	Enhancer__chr6:159445065-159445260	0	+	chr6	159445177	159445191	6	0.618182	-
chr6	159445179	159445191	Enhancer__chr6:159445065-159445260	0	+	chr6	159445177	159445191	6	1.21277	-
chr6	159445179	159445191	Enhancer__chr6:159445065-159445260	0	+	chr6	159445177	159445191	6	7.89394	-
chr6	159445188	159445202	Enhancer__chr6:159445065-159445260	0	+	chr6	159445188	159445202	56	14.8788	-
chr6	159445188	159445205	Enhancer__chr6:159445065-159445260	0	+	chr6	159445188	159445205	35	5.34545	+
chr6	159445191	159445201	Enhancer__chr6:159445065-159445260	0	+	chr6	159445191	159445201	35	10.1837	-
chr6	159445191	159445202	Enhancer__chr6:159445065-159445260	0	+	chr6	159445191	159445202	35	11.9138	+
chr6	159445191	159445202	Enhancer__chr6:159445065-159445260	0	+	chr6	159445191	159445202	35	12.0244	+
chr6	159445191	159445202	Enhancer__chr6:159445065-159445260	0	+	chr6	159445191	159445202	37	15.0962	+
chr6	159445191	159445206	Enhancer__chr6:159445065-159445260	0	+	chr6	159445191	159445206	37	12.3448	+
chr6	159445266	159445276	Enhancer__chr6:159445065-159445260	0	+	chr6	159445266	159445276	104	12.2692	+
chr6	159445266	159445276	Enhancer__chr6:159445065-159445260	0	+	chr6	159445266	159445276	104	13.551	+
chr6	159445266	159445276	Enhancer__chr6:159445065-159445260	0	+	chr6	159445266	159445276	104	13.9508	+
chr6	159445291	159445294	Enhancer__chr6:159445065-159445260	0	+	chr6	159445291	159445307	3	-4.60345	-
chr6	159449441	159449448	Enhancer__chr6:159449163-159449535	0	+	chr6	159449436	159449448	128	12.2931	-
chr6	159449464	159449476	Enhancer__chr6:159449163-159449535	0	+	chr6	159449464	159449476	197	8.18182	-
chr6	159449480	159449498	Enhancer__chr6:159449163-159449535	0	+	chr6	159449480	159449498	182	1.70909	-
chr6	159449505	159449522	Enhancer__chr6:159449163-159449535	0	+	chr6	159449505	159449522	151	-15.2	+
chr6	159449545	159449556	Enhancer__chr6:159449163-159449535	0	+	chr6	159449545	159449556	208	10.5769	-
chr6	15946546	15946563	Enhancer__chr6:15946473-15946620	0	+	chr6	15946546	15946563	211	10.8684	+
chr6	15946549	15946559	Enhancer__chr6:15946473-15946620	0	+	chr6	15946549	15946559	92	10.6545	+
chr6	15946549	15946560	Enhancer__chr6:15946473-15946620	0	+	chr6	15946549	15946560	92	10.9091	+
chr6	15946549	15946560	Enhancer__chr6:15946473-15946620	0	+	chr6	15946549	15946560	93	12.6515	+
chr6	15946550	15946558	Enhancer__chr6:15946473-15946620	0	+	chr6	15946550	15946558	92	11.3469	+
chr6	15946550	15946558	Enhancer__chr6:15946473-15946620	0	+	chr6	15946550	15946558	92	11.6731	+
chr6	15946550	15946558	Enhancer__chr6:15946473-15946620	0	+	chr6	15946550	15946558	92	11.7576	+
chr6	15946550	15946558	Enhancer__chr6:15946473-15946620	0	+	chr6	15946550	15946558	92	11.8276	+
chr6	15946550	15946558	Enhancer__chr6:15946473-15946620	0	+	chr6	15946550	15946558	92	12.3061	+
chr6	15946550	15946567	Enhancer__chr6:15946473-15946620	0	+	chr6	15946550	15946567	204	-4.67273	-
chr6	15946582	15946592	Enhancer__chr6:15946473-15946620	0	+	chr6	15946582	15946592	201	10.64	+
chr6	15946593	15946606	Enhancer__chr6:15946473-15946620	0	+	chr6	15946593	15946606	209	11.1034	+
chr6	159466052	159466067	protein_coding__p2@TAGAP__chr6:159466042..159466066,-::	0	-	chr6	159466052	159466067	37	16.3793	-
chr6	159466059	159466068	protein_coding__p2@TAGAP__chr6:159466042..159466066,-::	0	-	chr6	159466059	159466068	27	10.6447	-
chr6	159466060	159466073	protein_coding__p2@TAGAP__chr6:159466042..159466066,-::	0	-	chr6	159466060	159466073	103	12.9592	-
chr6	159466063	159466072	protein_coding__p2@TAGAP__chr6:159466042..159466066,-::	0	-	chr6	159466063	159466072	101	12.7209	+
chr6	159466063	159466073	protein_coding__p2@TAGAP__chr6:159466042..159466066,-::	0	-	chr6	159466063	159466073	104	11.7692	-
chr6	159466063	159466073	protein_coding__p2@TAGAP__chr6:159466042..159466066,-::	0	-	chr6	159466063	159466073	104	11.7705	-
chr6	159466063	159466073	protein_coding__p2@TAGAP__chr6:159466042..159466066,-::	0	-	chr6	159466063	159466073	104	11.7755	-
chr6	159466063	159466074	protein_coding__p2@TAGAP__chr6:159466042..159466066,-::	0	-	chr6	159466063	159466074	103	11.0204	+
chr6	159466063	159466074	protein_coding__p2@TAGAP__chr6:159466042..159466066,-::	0	-	chr6	159466063	159466074	103	11.4082	+
chr6	159466070	159466080	protein_coding__p2@TAGAP__chr6:159466042..159466066,-::	0	-	chr6	159466070	159466080	132	11.5408	-
chr6	15946608	15946623	Enhancer__chr6:15946473-15946620	0	+	chr6	15946608	15946623	197	10.2881	-
chr6	159466091	159466102	protein_coding__p2@TAGAP__chr6:159466042..159466066,-::	0	-	chr6	159466091	159466102	135	12.9836	+
chr6	159466092	159466102	protein_coding__p2@TAGAP__chr6:159466042..159466066,-::	0	-	chr6	159466092	159466102	135	10.8714	+
chr6	159466092	159466102	protein_coding__p2@TAGAP__chr6:159466042..159466066,-::	0	-	chr6	159466092	159466102	135	10.9818	+
chr6	159466092	159466102	protein_coding__p2@TAGAP__chr6:159466042..159466066,-::	0	-	chr6	159466092	159466102	135	11	+
chr6	159466092	159466102	protein_coding__p2@TAGAP__chr6:159466042..159466066,-::	0	-	chr6	159466092	159466102	135	11.0577	+
chr6	159466092	159466102	protein_coding__p2@TAGAP__chr6:159466042..159466066,-::	0	-	chr6	159466092	159466102	135	11.069	+
chr6	159466092	159466102	protein_coding__p2@TAGAP__chr6:159466042..159466066,-::	0	-	chr6	159466092	159466102	135	11.4483	+
chr6	159466092	159466102	protein_coding__p2@TAGAP__chr6:159466042..159466066,-::	0	-	chr6	159466092	159466102	135	11.5106	+
chr6	159466098	159466115	protein_coding__p2@TAGAP__chr6:159466042..159466066,-::	0	-	chr6	159466098	159466115	75	4.21277	-
chr6	159466098	159466115	protein_coding__p2@TAGAP__chr6:159466042..159466066,-::	0	-	chr6	159466098	159466115	75	6.01724	-
chr6	159466098	159466115	protein_coding__p2@TAGAP__chr6:159466042..159466066,-::	0	-	chr6	159466098	159466115	75	6.22449	+
chr6	159466100	159466117	protein_coding__p2@TAGAP__chr6:159466042..159466066,-::	0	-	chr6	159466100	159466117	204	-1.65455	-
chr6	159466111	159466119	protein_coding__p2@TAGAP__chr6:159466042..159466066,-::	0	-	chr6	159466111	159466119	99	11.4231	-
chr6	159466111	159466119	protein_coding__p2@TAGAP__chr6:159466042..159466066,-::	0	-	chr6	159466111	159466119	99	11.8033	-
chr6	159466131	159466134	protein_coding__p2@TAGAP__chr6:159466042..159466066,-::	0	-	chr6	159466131	159466152	31	4.13265	+
chr6	15946629	15946644	Enhancer__chr6:15946473-15946620	0	+	chr6	15946629	15946644	169	9.57576	-
chr6	15946631	15946648	Enhancer__chr6:15946473-15946620	0	+	chr6	15946631	15946648	23	1.32727	-
chr6	15946631	15946648	Enhancer__chr6:15946473-15946620	0	+	chr6	15946631	15946648	23	5.85455	-
chr6	159476267	159476270	Enhancer__chr6:159476148-159476442	0	+	chr6	159476259	159476270	170	9.29787	+
chr6	159476267	159476271	Enhancer__chr6:159476148-159476442	0	+	chr6	159476256	159476271	169	9.5	+
chr6	159476273	159476286	Enhancer__chr6:159476148-159476442	0	+	chr6	159476273	159476286	196	9.78218	-
chr6	159476306	159476316	Enhancer__chr6:159476148-159476442	0	+	chr6	159476306	159476316	74	8.70909	+
chr6	159476329	159476343	Enhancer__chr6:159476148-159476442	0	+	chr6	159476329	159476343	133	6.30909	-
chr6	159476346	159476366	Enhancer__chr6:159476148-159476442	0	+	chr6	159476346	159476366	72	9.51376	+
chr6	159476348	159476368	Enhancer__chr6:159476148-159476442	0	+	chr6	159476348	159476368	72	9.51376	+
chr6	159476350	159476370	Enhancer__chr6:159476148-159476442	0	+	chr6	159476350	159476370	72	9.51376	+
chr6	159476352	159476372	Enhancer__chr6:159476148-159476442	0	+	chr6	159476352	159476372	72	9.51376	+
chr6	159476354	159476374	Enhancer__chr6:159476148-159476442	0	+	chr6	159476354	159476374	72	9.51376	+
chr6	159476356	159476376	Enhancer__chr6:159476148-159476442	0	+	chr6	159476356	159476376	72	9.51376	+
chr6	159476358	159476378	Enhancer__chr6:159476148-159476442	0	+	chr6	159476358	159476378	72	9.51376	+
chr6	159476360	159476380	Enhancer__chr6:159476148-159476442	0	+	chr6	159476360	159476380	72	8.80734	+
chr6	159476366	159476382	Enhancer__chr6:159476148-159476442	0	+	chr6	159476366	159476386	72	7.81651	+
chr6	159476369	159476382	Enhancer__chr6:159476148-159476442	0	+	chr6	159476369	159476385	32	10.0182	+
chr6	159476371	159476382	Enhancer__chr6:159476148-159476442	0	+	chr6	159476371	159476382	33	9.94828	+
chr6	159477271	159477282	Enhancer__chr6:159477039-159477499	0	+	chr6	159477271	159477282	217	10.9828	-
chr6	159477304	159477312	Enhancer__chr6:159477039-159477499	0	+	chr6	159477304	159477312	201	10.2655	+
chr6	159477306	159477327	Enhancer__chr6:159477039-159477499	0	+	chr6	159477306	159477327	140	10	+
chr6	159477309	159477323	Enhancer__chr6:159477039-159477499	0	+	chr6	159477309	159477323	133	12.5091	-
chr6	159477313	159477324	Enhancer__chr6:159477039-159477499	0	+	chr6	159477313	159477324	205	14.2931	+
chr6	159477353	159477359	Enhancer__chr6:159477039-159477499	0	+	chr6	159477353	159477364	68	10.8455	+
chr6	159483444	159483455	Enhancer__chr6:159483193-159483967	0	+	chr6	159483444	159483455	109	11.7347	+
chr6	159483444	159483455	Enhancer__chr6:159483193-159483967	0	+	chr6	159483444	159483455	110	12.6122	+
chr6	159483513	159483519	Enhancer__chr6:159483193-159483967	0	+	chr6	159483513	159483521	99	11.6885	+
chr6	159483513	159483519	Enhancer__chr6:159483193-159483967	0	+	chr6	159483513	159483521	99	11.7308	+
chr6	159484138	159484142	Enhancer__chr6:159484182-159484547	0	+	chr6	159484122	159484142	72	15.9541	+
chr6	159484138	159484142	Enhancer__chr6:159484182-159484547	0	+	chr6	159484128	159484142	142	9.01613	+
chr6	159484138	159484143	Enhancer__chr6:159484182-159484547	0	+	chr6	159484123	159484143	72	7.55963	+
chr6	159484138	159484147	Enhancer__chr6:159484182-159484547	0	+	chr6	159484127	159484147	72	10.5688	+
chr6	159484138	159484150	Enhancer__chr6:159484182-159484547	0	+	chr6	159484138	159484150	128	13.9483	+
chr6	159484139	159484149	Enhancer__chr6:159484182-159484547	0	+	chr6	159484139	159484149	127	12.197	+
chr6	159484158	159484171	Enhancer__chr6:159484182-159484547	0	+	chr6	159484158	159484171	181	11.082	-
chr6	159484159	159484170	Enhancer__chr6:159484182-159484547	0	+	chr6	159484159	159484170	175	10.8367	+
chr6	159484167	159484175	Enhancer__chr6:159484182-159484547	0	+	chr6	159484167	159484175	92	10.4138	-
chr6	159484167	159484176	Enhancer__chr6:159484182-159484547	0	+	chr6	159484167	159484176	100	14.1636	+
chr6	159484168	159484178	Enhancer__chr6:159484182-159484547	0	+	chr6	159484168	159484178	103	11.7759	+
chr6	159484168	159484178	Enhancer__chr6:159484182-159484547	0	+	chr6	159484168	159484178	104	11.2069	+
chr6	159484168	159484178	Enhancer__chr6:159484182-159484547	0	+	chr6	159484168	159484178	104	12.8689	+
chr6	159484168	159484178	Enhancer__chr6:159484182-159484547	0	+	chr6	159484168	159484178	104	13.7308	+
chr6	159484168	159484178	Enhancer__chr6:159484182-159484547	0	+	chr6	159484168	159484178	104	14	+
chr6	159484169	159484178	Enhancer__chr6:159484182-159484547	0	+	chr6	159484169	159484178	101	12.8605	-
chr6	159484176	159484184	Enhancer__chr6:159484182-159484547	0	+	chr6	159484176	159484184	201	11.3717	-
chr6	159484234	159484245	Enhancer__chr6:159484182-159484547	0	+	chr6	159484234	159484245	206	11.551	-
chr6	159484241	159484253	Enhancer__chr6:159484182-159484547	0	+	chr6	159484241	159484254	92	10.5122	+
chr6	159484242	159484252	Enhancer__chr6:159484182-159484547	0	+	chr6	159484242	159484252	92	10.6809	+
chr6	159484246	159484253	Enhancer__chr6:159484182-159484547	0	+	chr6	159484246	159484254	99	11.4231	+
chr6	159484246	159484253	Enhancer__chr6:159484182-159484547	0	+	chr6	159484246	159484254	99	11.8033	+
chr6	159484248	159484253	Enhancer__chr6:159484182-159484547	0	+	chr6	159484248	159484258	103	10.4857	-
chr6	159484998	159485004	Enhancer__chr6:159484779-159485166	0	+	chr6	159484990	159485004	123	13.3448	+
chr6	159484998	159485005	Enhancer__chr6:159484779-159485166	0	+	chr6	159484989	159485005	122	7.48276	-
chr6	159485070	159485079	Enhancer__chr6:159484779-159485166	0	+	chr6	159485070	159485079	27	10.25	+
chr6	159485081	159485097	Enhancer__chr6:159484779-159485166	0	+	chr6	159485081	159485097	2	9.67213	-
chr6	159485096	159485110	Enhancer__chr6:159484779-159485166	0	+	chr6	159485096	159485110	134	10.3803	+
chr6	159488544	159488553	Enhancer__chr6:159488301-159488791	0	+	chr6	159488544	159488553	100	12.9273	+
chr6	159488556	159488569	Enhancer__chr6:159488301-159488791	0	+	chr6	159488556	159488569	178	11.3469	+
chr6	159488557	159488570	Enhancer__chr6:159488301-159488791	0	+	chr6	159488557	159488570	181	9.86885	+
chr6	159488558	159488569	Enhancer__chr6:159488301-159488791	0	+	chr6	159488558	159488569	175	11.5102	-
chr6	159488576	159488589	Enhancer__chr6:159488301-159488791	0	+	chr6	159488576	159488589	181	8.81967	+
chr6	159488577	159488588	Enhancer__chr6:159488301-159488791	0	+	chr6	159488577	159488588	170	10.6545	-
chr6	159488597	159488610	Enhancer__chr6:159488301-159488791	0	+	chr6	159488597	159488610	181	8.81967	+
chr6	159488598	159488609	Enhancer__chr6:159488301-159488791	0	+	chr6	159488598	159488609	170	10.6545	-
chr6	159488610	159488624	Enhancer__chr6:159488301-159488791	0	+	chr6	159488610	159488624	49	5.90909	-
chr6	159488632	159488641	Enhancer__chr6:159488301-159488791	0	+	chr6	159488632	159488645	103	13.4694	-
chr6	159488635	159488641	Enhancer__chr6:159488301-159488791	0	+	chr6	159488635	159488645	103	12.4	-
chr6	159488635	159488641	Enhancer__chr6:159488301-159488791	0	+	chr6	159488635	159488645	103	13.5345	-
chr6	159488635	159488641	Enhancer__chr6:159488301-159488791	0	+	chr6	159488635	159488646	103	13.3673	+
chr6	159488635	159488641	Enhancer__chr6:159488301-159488791	0	+	chr6	159488635	159488646	103	13.6531	+
chr6	159490088	159490090	Enhancer__chr6:159489988-159490179	0	+	chr6	159490082	159490090	202	12.1475	-
chr6	159490088	159490091	Enhancer__chr6:159489988-159490179	0	+	chr6	159490081	159490091	201	11.2542	-
chr6	159490088	159490092	Enhancer__chr6:159489988-159490179	0	+	chr6	159490074	159490092	185	10.4889	-
chr6	159490088	159490094	Enhancer__chr6:159489988-159490179	0	+	chr6	159490076	159490094	184	12.3537	+
chr6	159490088	159490097	Enhancer__chr6:159489988-159490179	0	+	chr6	159490082	159490097	184	13.4808	-
chr6	159490092	159490103	Enhancer__chr6:159489988-159490179	0	+	chr6	159490092	159490103	55	10.8182	-
chr6	159490099	159490114	Enhancer__chr6:159489988-159490179	0	+	chr6	159490099	159490114	37	14	-
chr6	159490100	159490114	Enhancer__chr6:159489988-159490179	0	+	chr6	159490100	159490114	38	13.4038	-
chr6	159490103	159490114	Enhancer__chr6:159489988-159490179	0	+	chr6	159490103	159490114	35	10.0172	-
chr6	159490103	159490114	Enhancer__chr6:159489988-159490179	0	+	chr6	159490103	159490114	35	10.9268	-
chr6	159490103	159490114	Enhancer__chr6:159489988-159490179	0	+	chr6	159490103	159490114	37	14.8654	-
chr6	159490106	159490120	Enhancer__chr6:159489988-159490179	0	+	chr6	159490106	159490120	38	13.1731	-
chr6	159490124	159490137	Enhancer__chr6:159489988-159490179	0	+	chr6	159490124	159490137	135	10.6897	-
chr6	159490125	159490136	Enhancer__chr6:159489988-159490179	0	+	chr6	159490125	159490136	135	11.9455	-
chr6	159490125	159490137	Enhancer__chr6:159489988-159490179	0	+	chr6	159490125	159490137	135	11.0984	-
chr6	159490125	159490137	Enhancer__chr6:159489988-159490179	0	+	chr6	159490125	159490137	135	11.7869	-
chr6	159490139	159490160	Enhancer__chr6:159489988-159490179	0	+	chr6	159490139	159490160	140	9.83871	+
chr6	159490142	159490156	Enhancer__chr6:159489988-159490179	0	+	chr6	159490142	159490156	133	8.67273	-
chr6	159490161	159490175	Enhancer__chr6:159489988-159490179	0	+	chr6	159490161	159490175	145	11.5	-
chr6	159490173	159490185	Enhancer__chr6:159489988-159490179	0	+	chr6	159490173	159490185	98	0.0576923	-
chr6	159490173	159490185	Enhancer__chr6:159489988-159490179	0	+	chr6	159490173	159490185	98	10.6055	-
chr6	159490173	159490185	Enhancer__chr6:159489988-159490179	0	+	chr6	159490173	159490185	98	9.32787	-
chr6	159490173	159490185	Enhancer__chr6:159489988-159490179	0	+	chr6	159490173	159490185	98	9.65306	-
chr6	159490174	159490184	Enhancer__chr6:159489988-159490179	0	+	chr6	159490174	159490184	102	10.9091	+
chr6	159490174	159490184	Enhancer__chr6:159489988-159490179	0	+	chr6	159490174	159490184	104	11.6735	+
chr6	159490174	159490184	Enhancer__chr6:159489988-159490179	0	+	chr6	159490174	159490184	104	11.75	+
chr6	159490174	159490184	Enhancer__chr6:159489988-159490179	0	+	chr6	159490174	159490184	104	14.3934	+
chr6	159490174	159490184	Enhancer__chr6:159489988-159490179	0	+	chr6	159490174	159490184	105	11.1951	+
chr6	159490174	159490184	Enhancer__chr6:159489988-159490179	0	+	chr6	159490174	159490184	114	11.0345	+
chr6	159490174	159490187	Enhancer__chr6:159489988-159490179	0	+	chr6	159490174	159490187	103	12.0816	+
chr6	159490175	159490184	Enhancer__chr6:159489988-159490179	0	+	chr6	159490175	159490184	101	12.814	-
chr6	159490194	159490203	Enhancer__chr6:159489988-159490179	0	+	chr6	159490194	159490203	26	11.2115	-
chr6	159495531	159495538	Enhancer__chr6:159495451-159495612	0	+	chr6	159495528	159495538	135	13.0192	-
chr6	159495531	159495538	Enhancer__chr6:159495451-159495612	0	+	chr6	159495531	159495538	137	11.2333	-
chr6	159495531	159495539	Enhancer__chr6:159495451-159495612	0	+	chr6	159495528	159495539	135	10.0164	-
chr6	159495531	159495539	Enhancer__chr6:159495451-159495612	0	+	chr6	159495528	159495539	135	12.4909	-
chr6	159495531	159495540	Enhancer__chr6:159495451-159495612	0	+	chr6	159495527	159495540	135	8.74138	-
chr6	159495531	159495540	Enhancer__chr6:159495451-159495612	0	+	chr6	159495528	159495540	135	10.1803	-
chr6	159495531	159495540	Enhancer__chr6:159495451-159495612	0	+	chr6	159495528	159495540	135	11.541	-
chr6	159495531	159495540	Enhancer__chr6:159495451-159495612	0	+	chr6	159495528	159495540	135	8.50909	-
chr6	159495531	159495542	Enhancer__chr6:159495451-159495612	0	+	chr6	159495528	159495542	133	16.7636	-
chr6	159495531	159495542	Enhancer__chr6:159495451-159495612	0	+	chr6	159495528	159495542	134	18.1549	-
chr6	159495531	159495546	Enhancer__chr6:159495451-159495612	0	+	chr6	159495525	159495546	140	12.7903	+
chr6	159495532	159495547	Enhancer__chr6:159495451-159495612	0	+	chr6	159495532	159495547	214	8.54839	-
chr6	159495533	159495547	Enhancer__chr6:159495451-159495612	0	+	chr6	159495533	159495547	215	10.8364	-
chr6	159495554	159495569	Enhancer__chr6:159495451-159495612	0	+	chr6	159495554	159495569	169	9.22727	-
chr6	159495559	159495569	Enhancer__chr6:159495451-159495612	0	+	chr6	159495559	159495569	110	10.4286	+
chr6	159495559	159495570	Enhancer__chr6:159495451-159495612	0	+	chr6	159495559	159495570	109	15.3061	-
chr6	159495559	159495570	Enhancer__chr6:159495451-159495612	0	+	chr6	159495559	159495570	110	16.2653	-
chr6	159495560	159495570	Enhancer__chr6:159495451-159495612	0	+	chr6	159495560	159495570	109	11.1951	+
chr6	159495560	159495570	Enhancer__chr6:159495451-159495612	0	+	chr6	159495560	159495570	110	11.9038	-
chr6	159498318	159498332	Enhancer__chr6:159498189-159498579	0	+	chr6	159498318	159498332	38	9.75	+
chr6	159498345	159498356	Enhancer__chr6:159498189-159498579	0	+	chr6	159498345	159498356	196	11.6949	+
chr6	159498350	159498360	Enhancer__chr6:159498189-159498579	0	+	chr6	159498350	159498360	13	14.5056	+
chr6	159498351	159498361	Enhancer__chr6:159498189-159498579	0	+	chr6	159498351	159498361	14	11.7959	+
chr6	159498351	159498362	Enhancer__chr6:159498189-159498579	0	+	chr6	159498351	159498362	14	10.1897	+
chr6	159498351	159498364	Enhancer__chr6:159498189-159498579	0	+	chr6	159498351	159498364	13	11.3878	+
chr6	159498352	159498361	Enhancer__chr6:159498189-159498579	0	+	chr6	159498352	159498361	168	10.9839	+
chr6	159498353	159498361	Enhancer__chr6:159498189-159498579	0	+	chr6	159498353	159498361	20	11.7475	+
chr6	159498359	159498368	Enhancer__chr6:159498189-159498579	0	+	chr6	159498359	159498368	69	11.75	+
chr6	159498359	159498369	Enhancer__chr6:159498189-159498579	0	+	chr6	159498359	159498369	70	13.0769	+
chr6	159498359	159498370	Enhancer__chr6:159498189-159498579	0	+	chr6	159498359	159498370	71	15.1207	-
chr6	159498375	159498386	Enhancer__chr6:159498189-159498579	0	+	chr6	159498375	159498386	103	13.5306	-
chr6	159498375	159498386	Enhancer__chr6:159498189-159498579	0	+	chr6	159498375	159498386	103	13.8367	-
chr6	159498376	159498386	Enhancer__chr6:159498189-159498579	0	+	chr6	159498376	159498386	103	10.2714	+
chr6	159498376	159498389	Enhancer__chr6:159498189-159498579	0	+	chr6	159498376	159498389	103	13.7959	+
chr6	159498377	159498387	Enhancer__chr6:159498189-159498579	0	+	chr6	159498377	159498387	77	12.5082	+
chr6	159498381	159498390	Enhancer__chr6:159498189-159498579	0	+	chr6	159498381	159498390	27	10.6184	+
chr6	159498381	159498392	Enhancer__chr6:159498189-159498579	0	+	chr6	159498381	159498392	44	10.1633	-
chr6	159498391	159498407	Enhancer__chr6:159498189-159498579	0	+	chr6	159498391	159498407	8	2.69091	-
chr6	159498393	159498407	Enhancer__chr6:159498189-159498579	0	+	chr6	159498393	159498407	6	9.5	-
chr6	159498393	159498408	Enhancer__chr6:159498189-159498579	0	+	chr6	159498393	159498408	10	11.4	-
chr6	159498393	159498408	Enhancer__chr6:159498189-159498579	0	+	chr6	159498393	159498408	8	15.6154	-
chr6	159498407	159498412	Enhancer__chr6:159498189-159498579	0	+	chr6	159498407	159498422	48	10.4182	-
chr6	159498408	159498412	Enhancer__chr6:159498189-159498579	0	+	chr6	159498408	159498422	48	6.70213	-
chr6	159498408	159498412	Enhancer__chr6:159498189-159498579	0	+	chr6	159498408	159498422	49	9.47541	-
chr6	159507336	159507338	Enhancer__chr6:159507236-159507417	0	+	chr6	159507328	159507338	136	10.8618	+
chr6	159507336	159507338	Enhancer__chr6:159507236-159507417	0	+	chr6	159507328	159507338	136	11.4545	+
chr6	159507336	159507338	Enhancer__chr6:159507236-159507417	0	+	chr6	159507328	159507338	149	11.5645	+
chr6	159507336	159507347	Enhancer__chr6:159507236-159507417	0	+	chr6	159507333	159507347	52	9.0102	-
chr6	159507366	159507381	Enhancer__chr6:159507236-159507417	0	+	chr6	159507366	159507381	53	6.03371	+
chr6	159507383	159507393	Enhancer__chr6:159507236-159507417	0	+	chr6	159507383	159507393	104	12.2692	+
chr6	159507383	159507393	Enhancer__chr6:159507236-159507417	0	+	chr6	159507383	159507393	104	13.551	+
chr6	159507383	159507393	Enhancer__chr6:159507236-159507417	0	+	chr6	159507383	159507393	104	13.9508	+
chr6	159507388	159507398	Enhancer__chr6:159507236-159507417	0	+	chr6	159507388	159507398	82	12.1124	+
chr6	159507430	159507445	Enhancer__chr6:159507236-159507417	0	+	chr6	159507430	159507445	8	10.8654	+
chr6	159507431	159507445	Enhancer__chr6:159507236-159507417	0	+	chr6	159507431	159507445	6	10.6818	+
chr6	159507431	159507445	Enhancer__chr6:159507236-159507417	0	+	chr6	159507431	159507445	6	2.40426	+
chr6	159507431	159507445	Enhancer__chr6:159507236-159507417	0	+	chr6	159507431	159507445	6	3.46341	+
chr6	159507431	159507445	Enhancer__chr6:159507236-159507417	0	+	chr6	159507431	159507445	6	3.70909	+
chr6	159507441	159507451	Enhancer__chr6:159507236-159507417	0	+	chr6	159507441	159507451	103	10.2714	-
chr6	159513875	159513876	Enhancer__chr6:159513696-159514062	0	+	chr6	159513861	159513876	141	-1.38182	+
chr6	159513959	159513969	Enhancer__chr6:159513696-159514062	0	+	chr6	159513959	159513969	201	9.41509	+
chr6	159513960	159513968	Enhancer__chr6:159513696-159514062	0	+	chr6	159513960	159513968	201	10.7	-
chr6	159513960	159513968	Enhancer__chr6:159513696-159514062	0	+	chr6	159513960	159513968	201	10.717	-
chr6	159513960	159513968	Enhancer__chr6:159513696-159514062	0	+	chr6	159513960	159513968	201	10.8929	-
chr6	159513960	159513968	Enhancer__chr6:159513696-159514062	0	+	chr6	159513960	159513968	201	10.9322	-
chr6	159513960	159513968	Enhancer__chr6:159513696-159514062	0	+	chr6	159513960	159513968	201	11	-
chr6	159513960	159513968	Enhancer__chr6:159513696-159514062	0	+	chr6	159513960	159513968	201	11.0909	-
chr6	159513960	159513968	Enhancer__chr6:159513696-159514062	0	+	chr6	159513960	159513968	201	11.5094	-
chr6	159513975	159513986	Enhancer__chr6:159513696-159514062	0	+	chr6	159513975	159513986	205	11.7586	-
chr6	159513983	159513990	Enhancer__chr6:159513696-159514062	0	+	chr6	159513983	159513993	80	10.9828	-
chr6	159513983	159513990	Enhancer__chr6:159513696-159514062	0	+	chr6	159513983	159513994	109	10.7959	+
chr6	159513983	159513990	Enhancer__chr6:159513696-159514062	0	+	chr6	159513983	159513994	110	12.2653	+
chr6	159513984	159513990	Enhancer__chr6:159513696-159514062	0	+	chr6	159513984	159513994	112	15.2364	+
chr6	159513985	159513990	Enhancer__chr6:159513696-159514062	0	+	chr6	159513985	159513993	112	11.2787	-
chr6	159514763	159514783	Enhancer__chr6:159514738-159514976	0	+	chr6	159514763	159514783	72	8.79817	-
chr6	159514770	159514786	Enhancer__chr6:159514738-159514976	0	+	chr6	159514770	159514786	32	10.6909	-
chr6	159514771	159514786	Enhancer__chr6:159514738-159514976	0	+	chr6	159514771	159514786	32	10.2931	-
chr6	159514772	159514787	Enhancer__chr6:159514738-159514976	0	+	chr6	159514772	159514787	37	14.4828	-
chr6	159514773	159514784	Enhancer__chr6:159514738-159514976	0	+	chr6	159514773	159514784	33	10.931	-
chr6	159514773	159514787	Enhancer__chr6:159514738-159514976	0	+	chr6	159514773	159514787	38	16.3654	-
chr6	159514773	159514788	Enhancer__chr6:159514738-159514976	0	+	chr6	159514773	159514788	35	12.1475	-
chr6	159514773	159514790	Enhancer__chr6:159514738-159514976	0	+	chr6	159514773	159514790	35	12.4	-
chr6	159514774	159514788	Enhancer__chr6:159514738-159514976	0	+	chr6	159514774	159514788	35	12.0172	-
chr6	159514775	159514787	Enhancer__chr6:159514738-159514976	0	+	chr6	159514775	159514787	35	14.2368	-
chr6	159514776	159514786	Enhancer__chr6:159514738-159514976	0	+	chr6	159514776	159514786	50	11.1101	-
chr6	159514776	159514787	Enhancer__chr6:159514738-159514976	0	+	chr6	159514776	159514787	35	14.2602	-
chr6	159514776	159514787	Enhancer__chr6:159514738-159514976	0	+	chr6	159514776	159514787	35	14.5517	-
chr6	159514776	159514787	Enhancer__chr6:159514738-159514976	0	+	chr6	159514776	159514787	37	14.2115	-
chr6	159514776	159514790	Enhancer__chr6:159514738-159514976	0	+	chr6	159514776	159514790	56	13.9545	+
chr6	159514777	159514787	Enhancer__chr6:159514738-159514976	0	+	chr6	159514777	159514787	34	15.8776	-
chr6	159514777	159514787	Enhancer__chr6:159514738-159514976	0	+	chr6	159514777	159514787	35	16.5612	+
chr6	159514777	159514788	Enhancer__chr6:159514738-159514976	0	+	chr6	159514777	159514788	34	16.8182	-
chr6	159514791	159514805	Enhancer__chr6:159514738-159514976	0	+	chr6	159514791	159514805	145	13.7931	-
chr6	159514794	159514805	Enhancer__chr6:159514738-159514976	0	+	chr6	159514794	159514805	145	15.5714	+
chr6	159514794	159514805	Enhancer__chr6:159514738-159514976	0	+	chr6	159514794	159514805	146	12.8909	+
chr6	159514794	159514808	Enhancer__chr6:159514738-159514976	0	+	chr6	159514794	159514808	145	12.9828	+
chr6	159514794	159514808	Enhancer__chr6:159514738-159514976	0	+	chr6	159514794	159514808	150	16.4194	+
chr6	159514824	159514839	Enhancer__chr6:159514738-159514976	0	+	chr6	159514824	159514839	147	10.1034	+
chr6	159514825	159514840	Enhancer__chr6:159514738-159514976	0	+	chr6	159514825	159514840	147	13.1552	-
chr6	159514840	159514856	Enhancer__chr6:159514738-159514976	0	+	chr6	159514840	159514856	91	7.34615	-
chr6	159514841	159514854	Enhancer__chr6:159514738-159514976	0	+	chr6	159514841	159514854	115	11.5556	+
chr6	159514844	159514856	Enhancer__chr6:159514738-159514976	0	+	chr6	159514844	159514856	114	10.3276	+
chr6	159514844	159514856	Enhancer__chr6:159514738-159514976	0	+	chr6	159514844	159514856	114	9.48276	+
chr6	159514845	159514855	Enhancer__chr6:159514738-159514976	0	+	chr6	159514845	159514855	110	10.9808	+
chr6	159514845	159514855	Enhancer__chr6:159514738-159514976	0	+	chr6	159514845	159514855	110	11.5306	+
chr6	159514845	159514855	Enhancer__chr6:159514738-159514976	0	+	chr6	159514845	159514855	110	13.2115	+
chr6	159514845	159514855	Enhancer__chr6:159514738-159514976	0	+	chr6	159514845	159514855	110	8.05769	+
chr6	159514845	159514855	Enhancer__chr6:159514738-159514976	0	+	chr6	159514845	159514855	112	12.1061	+
chr6	159514845	159514855	Enhancer__chr6:159514738-159514976	0	+	chr6	159514845	159514855	112	13.2273	+
chr6	159514845	159514855	Enhancer__chr6:159514738-159514976	0	+	chr6	159514845	159514855	112	13.2885	+
chr6	159514845	159514855	Enhancer__chr6:159514738-159514976	0	+	chr6	159514845	159514855	112	14.1475	-
chr6	159514845	159514855	Enhancer__chr6:159514738-159514976	0	+	chr6	159514845	159514855	114	10.5385	-
chr6	159514845	159514855	Enhancer__chr6:159514738-159514976	0	+	chr6	159514845	159514855	114	14.6897	-
chr6	159514845	159514855	Enhancer__chr6:159514738-159514976	0	+	chr6	159514845	159514855	114	15.3818	+
chr6	159514846	159514854	Enhancer__chr6:159514738-159514976	0	+	chr6	159514846	159514854	110	12.8852	-
chr6	159514846	159514854	Enhancer__chr6:159514738-159514976	0	+	chr6	159514846	159514854	110	14.0984	-
chr6	159514846	159514856	Enhancer__chr6:159514738-159514976	0	+	chr6	159514846	159514856	110	12.3279	-
chr6	159514846	159514859	Enhancer__chr6:159514738-159514976	0	+	chr6	159514846	159514859	115	10.8254	-
chr6	159514847	159514855	Enhancer__chr6:159514738-159514976	0	+	chr6	159514847	159514855	112	12.7377	-
chr6	159514849	159514858	Enhancer__chr6:159514738-159514976	0	+	chr6	159514849	159514858	28	10.234	+
chr6	159514850	159514859	Enhancer__chr6:159514738-159514976	0	+	chr6	159514850	159514859	26	10.7091	+
chr6	159514850	159514859	Enhancer__chr6:159514738-159514976	0	+	chr6	159514850	159514859	26	12.7692	+
chr6	159519921	159519935	Enhancer__chr6:159519651-159520119	0	+	chr6	159519921	159519935	107	13.8636	-
chr6	159519921	159519935	Enhancer__chr6:159519651-159520119	0	+	chr6	159519921	159519935	84	14.6857	-
chr6	159519922	159519936	Enhancer__chr6:159519651-159520119	0	+	chr6	159519922	159519936	84	14.2308	-
chr6	159519923	159519931	Enhancer__chr6:159519651-159520119	0	+	chr6	159519923	159519931	85	11.4754	+
chr6	159519924	159519933	Enhancer__chr6:159519651-159520119	0	+	chr6	159519924	159519933	106	12.3933	-
chr6	159519944	159519955	Enhancer__chr6:159519651-159520119	0	+	chr6	159519944	159519955	135	11.0492	+
chr6	159519945	159519955	Enhancer__chr6:159519651-159520119	0	+	chr6	159519945	159519955	136	10.4553	-
chr6	159519945	159519955	Enhancer__chr6:159519651-159520119	0	+	chr6	159519945	159519955	136	11.0202	-
chr6	159519951	159519961	Enhancer__chr6:159519651-159520119	0	+	chr6	159519951	159519961	102	10.9091	+
chr6	159519959	159519973	Enhancer__chr6:159519651-159520119	0	+	chr6	159519959	159519973	6	-0.8	-
chr6	159519959	159519973	Enhancer__chr6:159519651-159520119	0	+	chr6	159519959	159519973	6	10.2273	-
chr6	159519959	159519974	Enhancer__chr6:159519651-159520119	0	+	chr6	159519959	159519974	8	13.0962	-
chr6	159519995	159520007	Enhancer__chr6:159519651-159520119	0	+	chr6	159519995	159520009	56	13.9545	+
chr6	159520001	159520007	Enhancer__chr6:159519651-159520119	0	+	chr6	159520001	159520015	52	7.56122	+
chr6	159521182	159521196	Enhancer__chr6:159521076-159521322	0	+	chr6	159521182	159521196	56	12.1212	+
chr6	159521205	159521218	Enhancer__chr6:159521076-159521322	0	+	chr6	159521205	159521218	46	13.4697	+
chr6	159521205	159521218	Enhancer__chr6:159521076-159521322	0	+	chr6	159521205	159521218	46	4.02041	-
chr6	159521206	159521216	Enhancer__chr6:159521076-159521322	0	+	chr6	159521206	159521216	131	14.0101	+
chr6	159521206	159521216	Enhancer__chr6:159521076-159521322	0	+	chr6	159521206	159521216	132	15.8878	+
chr6	159521207	159521222	Enhancer__chr6:159521076-159521322	0	+	chr6	159521207	159521222	144	14.3091	-
chr6	159521221	159521231	Enhancer__chr6:159521076-159521322	0	+	chr6	159521221	159521231	110	10.8571	-
chr6	159521259	159521273	Enhancer__chr6:159521076-159521322	0	+	chr6	159521259	159521273	133	4.98182	-
chr6	159521291	159521295	Enhancer__chr6:159521076-159521322	0	+	chr6	159521291	159521304	95	5.78689	-
chr6	159523913	159523921	Enhancer__chr6:159523668-159523966	0	+	chr6	159523913	159523921	202	12.8689	-
chr6	159523913	159523926	Enhancer__chr6:159523668-159523966	0	+	chr6	159523913	159523926	200	14.3226	-
chr6	159523913	159523928	Enhancer__chr6:159523668-159523966	0	+	chr6	159523913	159523928	184	9.94231	-
chr6	159523914	159523925	Enhancer__chr6:159523668-159523966	0	+	chr6	159523914	159523925	200	11.8085	-
chr6	159523921	159523932	Enhancer__chr6:159523668-159523966	0	+	chr6	159523921	159523932	14	7.58182	+
chr6	159523922	159523933	Enhancer__chr6:159523668-159523966	0	+	chr6	159523922	159523933	14	9.87931	+
chr6	159523927	159523943	Enhancer__chr6:159523668-159523966	0	+	chr6	159523927	159523943	196	12.2835	-
chr6	159523927	159523943	Enhancer__chr6:159523668-159523966	0	+	chr6	159523927	159523943	196	9.14545	-
chr6	159523929	159523943	Enhancer__chr6:159523668-159523966	0	+	chr6	159523929	159523943	196	10.5984	-
chr6	159523935	159523950	Enhancer__chr6:159523668-159523966	0	+	chr6	159523935	159523950	15	10.3103	+
chr6	159523995	159524000	Enhancer__chr6:159523668-159523966	0	+	chr6	159523995	159524014	24	9.8871	-
chr6	159525298	159525311	Enhancer__chr6:159525207-159525384	0	+	chr6	159525298	159525311	13	10.6735	+
chr6	159525300	159525317	Enhancer__chr6:159525207-159525384	0	+	chr6	159525300	159525317	11	1.63636	-
chr6	159525307	159525326	Enhancer__chr6:159525207-159525384	0	+	chr6	159525307	159525326	58	13.8033	-
chr6	159525313	159525328	Enhancer__chr6:159525207-159525384	0	+	chr6	159525313	159525328	48	11.4545	-
chr6	159525313	159525328	Enhancer__chr6:159525207-159525384	0	+	chr6	159525313	159525328	48	9.1	-
chr6	159525314	159525328	Enhancer__chr6:159525207-159525384	0	+	chr6	159525314	159525328	48	9.02128	-
chr6	159525350	159525361	Enhancer__chr6:159525207-159525384	0	+	chr6	159525350	159525361	55	11.5455	+
chr6	159525382	159525395	Enhancer__chr6:159525207-159525384	0	+	chr6	159525382	159525397	32	5.77586	-
chr6	159526003	159526005	Enhancer__chr6:159525909-159526201	0	+	chr6	159525995	159526005	29	12.0444	+
chr6	159526003	159526010	Enhancer__chr6:159525909-159526201	0	+	chr6	159525998	159526010	197	5.98182	+
chr6	159526003	159526011	Enhancer__chr6:159525909-159526201	0	+	chr6	159525996	159526011	197	14.4237	+
chr6	159526025	159526038	Enhancer__chr6:159525909-159526201	0	+	chr6	159526025	159526038	103	9.41429	+
chr6	159526038	159526050	Enhancer__chr6:159525909-159526201	0	+	chr6	159526038	159526050	55	13.3273	-
chr6	159526038	159526050	Enhancer__chr6:159525909-159526201	0	+	chr6	159526038	159526050	55	13.7551	-
chr6	159526048	159526062	Enhancer__chr6:159525909-159526201	0	+	chr6	159526048	159526062	107	8.9697	+
chr6	159526049	159526060	Enhancer__chr6:159525909-159526201	0	+	chr6	159526049	159526060	110	11.2041	-
chr6	159526049	159526061	Enhancer__chr6:159525909-159526201	0	+	chr6	159526049	159526061	114	12.2931	+
chr6	159526049	159526061	Enhancer__chr6:159525909-159526201	0	+	chr6	159526049	159526061	114	8.89655	+
chr6	159526050	159526058	Enhancer__chr6:159525909-159526201	0	+	chr6	159526050	159526058	112	14.8197	+
chr6	159526050	159526059	Enhancer__chr6:159525909-159526201	0	+	chr6	159526050	159526059	106	15.9551	+
chr6	159526050	159526060	Enhancer__chr6:159525909-159526201	0	+	chr6	159526050	159526060	110	10.9592	+
chr6	159526050	159526060	Enhancer__chr6:159525909-159526201	0	+	chr6	159526050	159526060	110	11.1212	-
chr6	159526050	159526060	Enhancer__chr6:159525909-159526201	0	+	chr6	159526050	159526060	110	11.6731	+
chr6	159526050	159526060	Enhancer__chr6:159525909-159526201	0	+	chr6	159526050	159526060	112	12.4848	+
chr6	159526050	159526060	Enhancer__chr6:159525909-159526201	0	+	chr6	159526050	159526060	112	12.8269	+
chr6	159526050	159526060	Enhancer__chr6:159525909-159526201	0	+	chr6	159526050	159526060	112	13.0455	-
chr6	159526050	159526060	Enhancer__chr6:159525909-159526201	0	+	chr6	159526050	159526060	112	14.5574	+
chr6	159526050	159526060	Enhancer__chr6:159525909-159526201	0	+	chr6	159526050	159526060	114	11.0909	+
chr6	159526050	159526060	Enhancer__chr6:159525909-159526201	0	+	chr6	159526050	159526060	114	14.5091	+
chr6	159526050	159526060	Enhancer__chr6:159525909-159526201	0	+	chr6	159526050	159526060	114	14.8621	+
chr6	159526050	159526061	Enhancer__chr6:159525909-159526201	0	+	chr6	159526050	159526061	109	12.102	+
chr6	159526051	159526059	Enhancer__chr6:159525909-159526201	0	+	chr6	159526051	159526059	110	12.623	-
chr6	159526051	159526059	Enhancer__chr6:159525909-159526201	0	+	chr6	159526051	159526059	110	13.4262	+
chr6	159526051	159526060	Enhancer__chr6:159525909-159526201	0	+	chr6	159526051	159526060	106	13.6404	-
chr6	159526051	159526061	Enhancer__chr6:159525909-159526201	0	+	chr6	159526051	159526061	112	12.6909	+
chr6	159526051	159526064	Enhancer__chr6:159525909-159526201	0	+	chr6	159526051	159526064	115	12.0635	-
chr6	159526082	159526092	Enhancer__chr6:159525909-159526201	0	+	chr6	159526082	159526092	104	13.0204	+
chr6	159526082	159526092	Enhancer__chr6:159525909-159526201	0	+	chr6	159526082	159526092	104	13.1154	+
chr6	159526082	159526092	Enhancer__chr6:159525909-159526201	0	+	chr6	159526082	159526092	104	13.4262	+
chr6	159526083	159526092	Enhancer__chr6:159525909-159526201	0	+	chr6	159526083	159526092	101	12.0465	-
chr6	159526095	159526107	Enhancer__chr6:159525909-159526201	0	+	chr6	159526095	159526107	55	10.8878	-
chr6	159526099	159526108	Enhancer__chr6:159525909-159526201	0	+	chr6	159526099	159526108	27	11.3421	-
chr6	159526112	159526118	Enhancer__chr6:159525909-159526201	0	+	chr6	159526112	159526131	24	10.5161	-
chr6	159528691	159528709	intergenic__NA__chr6:159528768..159528771,+::	0	+	chr6	159528691	159528709	36	5.87931	+
chr6	159528692	159528702	intergenic__NA__chr6:159528768..159528771,+::	0	+	chr6	159528692	159528702	131	11.9899	-
chr6	159528695	159528711	intergenic__NA__chr6:159528768..159528771,+::	0	+	chr6	159528695	159528711	2	3.62295	+
chr6	159528714	159528729	intergenic__NA__chr6:159528768..159528771,+::	0	+	chr6	159528714	159528729	169	10.9242	-
chr6	159528715	159528726	intergenic__NA__chr6:159528768..159528771,+::	0	+	chr6	159528715	159528726	170	14.0638	+
chr6	159528715	159528726	intergenic__NA__chr6:159528768..159528771,+::	0	+	chr6	159528715	159528726	170	14.4909	-
chr6	159528715	159528726	intergenic__NA__chr6:159528768..159528771,+::	0	+	chr6	159528715	159528726	170	15.2766	+
chr6	159528716	159528725	intergenic__NA__chr6:159528768..159528771,+::	0	+	chr6	159528716	159528725	170	9	+
chr6	159528716	159528727	intergenic__NA__chr6:159528768..159528771,+::	0	+	chr6	159528716	159528727	170	15.449	-
chr6	159528716	159528727	intergenic__NA__chr6:159528768..159528771,+::	0	+	chr6	159528716	159528727	170	15.6727	-
chr6	159528728	159528742	intergenic__NA__chr6:159528768..159528771,+::	0	+	chr6	159528728	159528742	216	12.9818	-
chr6	159528741	159528762	intergenic__NA__chr6:159528768..159528771,+::	0	+	chr6	159528741	159528762	140	10.4194	+
chr6	159528746	159528761	intergenic__NA__chr6:159528768..159528771,+::	0	+	chr6	159528746	159528761	206	11.5775	-
chr6	159528798	159528805	intergenic__NA__chr6:159528768..159528771,+::	0	+	chr6	159528798	159528809	135	10.8852	-
chr6	159528799	159528805	intergenic__NA__chr6:159528768..159528771,+::	0	+	chr6	159528799	159528810	135	11.8727	+
chr6	159528799	159528805	intergenic__NA__chr6:159528768..159528771,+::	0	+	chr6	159528799	159528812	135	9.7069	-
chr6	159528800	159528805	intergenic__NA__chr6:159528768..159528771,+::	0	+	chr6	159528800	159528810	135	11.9423	-
chr6	159528800	159528805	intergenic__NA__chr6:159528768..159528771,+::	0	+	chr6	159528800	159528811	135	11.9455	-
chr6	159528800	159528805	intergenic__NA__chr6:159528768..159528771,+::	0	+	chr6	159528800	159528812	135	10.6721	-
chr6	159528800	159528805	intergenic__NA__chr6:159528768..159528771,+::	0	+	chr6	159528800	159528812	135	10.8545	-
chr6	159528800	159528805	intergenic__NA__chr6:159528768..159528771,+::	0	+	chr6	159528800	159528812	135	12.3279	-
chr6	159535293	159535296	Enhancer__chr6:159535033-159535374	0	+	chr6	159535285	159535296	68	11.3818	-
chr6	159535293	159535297	Enhancer__chr6:159535033-159535374	0	+	chr6	159535284	159535297	46	10.6364	+
chr6	159535293	159535297	Enhancer__chr6:159535033-159535374	0	+	chr6	159535284	159535297	46	5.77551	-
chr6	159535300	159535315	Enhancer__chr6:159535033-159535374	0	+	chr6	159535300	159535315	197	13.0169	+
chr6	159535302	159535314	Enhancer__chr6:159535033-159535374	0	+	chr6	159535302	159535314	197	10.6727	+
chr6	159535302	159535314	Enhancer__chr6:159535033-159535374	0	+	chr6	159535302	159535314	197	10.6909	+
chr6	159535302	159535314	Enhancer__chr6:159535033-159535374	0	+	chr6	159535302	159535314	197	9.8871	+
chr6	159535319	159535334	Enhancer__chr6:159535033-159535374	0	+	chr6	159535319	159535334	35	11.377	-
chr6	159535321	159535333	Enhancer__chr6:159535033-159535374	0	+	chr6	159535321	159535333	35	11.7237	-
chr6	159535322	159535333	Enhancer__chr6:159535033-159535374	0	+	chr6	159535322	159535333	35	11.9837	-
chr6	159535323	159535333	Enhancer__chr6:159535033-159535374	0	+	chr6	159535323	159535333	35	14.2857	+
chr6	159535323	159535334	Enhancer__chr6:159535033-159535374	0	+	chr6	159535323	159535334	34	15.7424	-
chr6	159535332	159535343	Enhancer__chr6:159535033-159535374	0	+	chr6	159535332	159535343	110	10.4286	-
chr6	159535332	159535344	Enhancer__chr6:159535033-159535374	0	+	chr6	159535332	159535344	114	10.3621	+
chr6	159535332	159535344	Enhancer__chr6:159535033-159535374	0	+	chr6	159535332	159535344	114	8.87931	+
chr6	159535332	159535344	Enhancer__chr6:159535033-159535374	0	+	chr6	159535332	159535344	98	3.19672	-
chr6	159535333	159535343	Enhancer__chr6:159535033-159535374	0	+	chr6	159535333	159535343	114	10.2931	+
chr6	159535360	159535381	Enhancer__chr6:159535033-159535374	0	+	chr6	159535360	159535381	186	14.8265	+
chr6	159535365	159535383	Enhancer__chr6:159535033-159535374	0	+	chr6	159535365	159535383	185	12.7111	+
chr6	159535387	159535406	Enhancer__chr6:159535033-159535374	0	+	chr6	159535387	159535406	58	8.31148	+
chr6	159535718	159535728	Enhancer__chr6:159535722-159535802	0	+	chr6	159535718	159535728	163	11.5	-
chr6	159535726	159535736	Enhancer__chr6:159535722-159535802	0	+	chr6	159535726	159535736	112	12.5273	-
chr6	159535755	159535770	Enhancer__chr6:159535722-159535802	0	+	chr6	159535755	159535770	197	12.7797	+
chr6	159535757	159535769	Enhancer__chr6:159535722-159535802	0	+	chr6	159535757	159535769	197	10.4727	+
chr6	159535757	159535769	Enhancer__chr6:159535722-159535802	0	+	chr6	159535757	159535769	197	11.2182	+
chr6	159535757	159535769	Enhancer__chr6:159535722-159535802	0	+	chr6	159535757	159535769	197	12.7581	+
chr6	159535768	159535781	Enhancer__chr6:159535722-159535802	0	+	chr6	159535768	159535781	209	11.04	+
chr6	159535769	159535782	Enhancer__chr6:159535722-159535802	0	+	chr6	159535769	159535782	209	10.5345	-
chr6	159535774	159535784	Enhancer__chr6:159535722-159535802	0	+	chr6	159535774	159535784	187	10.8171	+
chr6	159535775	159535786	Enhancer__chr6:159535722-159535802	0	+	chr6	159535775	159535786	188	10.5	+
chr6	159535805	159535814	Enhancer__chr6:159535722-159535802	0	+	chr6	159535805	159535814	28	10.5957	+
chr6	159535805	159535815	Enhancer__chr6:159535722-159535802	0	+	chr6	159535805	159535815	29	12.3111	+
chr6	159535805	159535819	Enhancer__chr6:159535722-159535802	0	+	chr6	159535805	159535819	123	12.431	-
chr6	159535820	159535824	Enhancer__chr6:159535722-159535802	0	+	chr6	159535820	159535832	59	12.1327	+
chr6	159535822	159535824	Enhancer__chr6:159535722-159535802	0	+	chr6	159535822	159535832	44	11.082	+
chr6	159537551	159537558	Enhancer__chr6:159537511-159537808	0	+	chr6	159537548	159537558	50	10.422	+
chr6	159537551	159537564	Enhancer__chr6:159537511-159537808	0	+	chr6	159537549	159537564	53	7.5618	-
chr6	159537574	159537591	Enhancer__chr6:159537511-159537808	0	+	chr6	159537574	159537591	35	6.18182	+
chr6	159537575	159537593	Enhancer__chr6:159537511-159537808	0	+	chr6	159537575	159537593	36	10.7586	+
chr6	159537576	159537587	Enhancer__chr6:159537511-159537808	0	+	chr6	159537576	159537587	34	14.8788	+
chr6	159537576	159537590	Enhancer__chr6:159537511-159537808	0	+	chr6	159537576	159537590	35	10.5862	+
chr6	159537576	159537591	Enhancer__chr6:159537511-159537808	0	+	chr6	159537576	159537591	35	12.5902	+
chr6	159537577	159537587	Enhancer__chr6:159537511-159537808	0	+	chr6	159537577	159537587	34	14.9388	+
chr6	159537577	159537587	Enhancer__chr6:159537511-159537808	0	+	chr6	159537577	159537587	35	15.6735	-
chr6	159537577	159537588	Enhancer__chr6:159537511-159537808	0	+	chr6	159537577	159537588	35	14.3008	+
chr6	159537577	159537588	Enhancer__chr6:159537511-159537808	0	+	chr6	159537577	159537588	35	14.8793	+
chr6	159537580	159537594	Enhancer__chr6:159537511-159537808	0	+	chr6	159537580	159537594	48	8.06383	+
chr6	159537580	159537595	Enhancer__chr6:159537511-159537808	0	+	chr6	159537580	159537595	48	10.4286	+
chr6	159537580	159537595	Enhancer__chr6:159537511-159537808	0	+	chr6	159537580	159537595	48	11.4	+
chr6	159537580	159537595	Enhancer__chr6:159537511-159537808	0	+	chr6	159537580	159537595	94	11.5246	-
chr6	159537597	159537606	Enhancer__chr6:159537511-159537808	0	+	chr6	159537597	159537606	28	10.5106	+
chr6	159537608	159537622	Enhancer__chr6:159537511-159537808	0	+	chr6	159537608	159537622	133	4.16364	+
chr6	159537621	159537642	Enhancer__chr6:159537511-159537808	0	+	chr6	159537621	159537642	140	17.0323	+
chr6	159537625	159537639	Enhancer__chr6:159537511-159537808	0	+	chr6	159537625	159537639	141	14.6	-
chr6	159537625	159537639	Enhancer__chr6:159537511-159537808	0	+	chr6	159537625	159537639	142	12	-
chr6	159537625	159537640	Enhancer__chr6:159537511-159537808	0	+	chr6	159537625	159537640	141	9.67273	-
chr6	159537626	159537644	Enhancer__chr6:159537511-159537808	0	+	chr6	159537626	159537644	143	12.3578	-
chr6	159538308	159538321	Enhancer__chr6:159538261-159538397	0	+	chr6	159538308	159538321	181	9.22951	-
chr6	159538320	159538334	Enhancer__chr6:159538261-159538397	0	+	chr6	159538320	159538334	179	6.8	+
chr6	159538320	159538334	Enhancer__chr6:159538261-159538397	0	+	chr6	159538320	159538334	180	0.969697	+
chr6	159538331	159538345	Enhancer__chr6:159538261-159538397	0	+	chr6	159538331	159538345	49	2.9697	-
chr6	159538332	159538343	Enhancer__chr6:159538261-159538397	0	+	chr6	159538332	159538343	55	12.5455	-
chr6	159538332	159538344	Enhancer__chr6:159538261-159538397	0	+	chr6	159538332	159538344	59	8.73469	+
chr6	159538352	159538365	Enhancer__chr6:159538261-159538397	0	+	chr6	159538352	159538365	126	12.1639	+
chr6	159538352	159538365	Enhancer__chr6:159538261-159538397	0	+	chr6	159538352	159538365	126	12.8182	+
chr6	159538352	159538365	Enhancer__chr6:159538261-159538397	0	+	chr6	159538352	159538365	126	13.8902	+
chr6	159538819	159538821	Enhancer__chr6:159538614-159539047	0	+	chr6	159538813	159538821	112	11.6557	-
chr6	159538819	159538822	Enhancer__chr6:159538614-159539047	0	+	chr6	159538807	159538822	48	11.3818	-
chr6	159538819	159538822	Enhancer__chr6:159538614-159539047	0	+	chr6	159538808	159538822	48	7.19149	-
chr6	159538819	159538822	Enhancer__chr6:159538614-159539047	0	+	chr6	159538811	159538822	110	10.3469	+
chr6	159538819	159538822	Enhancer__chr6:159538614-159539047	0	+	chr6	159538812	159538822	112	11.2727	+
chr6	159538846	159538861	Enhancer__chr6:159538614-159539047	0	+	chr6	159538846	159538861	169	14.4848	+
chr6	159538859	159538874	Enhancer__chr6:159538614-159539047	0	+	chr6	159538859	159538874	10	10.5571	+
chr6	159538859	159538874	Enhancer__chr6:159538614-159539047	0	+	chr6	159538859	159538874	8	12.0577	+
chr6	159538878	159538888	Enhancer__chr6:159538614-159539047	0	+	chr6	159538878	159538888	82	10.8415	-
chr6	159538878	159538888	Enhancer__chr6:159538614-159539047	0	+	chr6	159538878	159538888	82	12	+
chr6	159538889	159538898	Enhancer__chr6:159538614-159539047	0	+	chr6	159538889	159538898	166	11.3596	-
chr6	159538907	159538918	Enhancer__chr6:159538614-159539047	0	+	chr6	159538907	159538918	37	13.3654	-
chr6	159538913	159538927	Enhancer__chr6:159538614-159539047	0	+	chr6	159538913	159538927	123	12.3448	+
chr6	159538929	159538934	Enhancer__chr6:159538614-159539047	0	+	chr6	159538929	159538936	137	11.2333	+
chr6	159540160	159540172	Enhancer__chr6:159540030-159540244	0	+	chr6	159540160	159540172	39	11.4032	-
chr6	159540160	159540172	Enhancer__chr6:159540030-159540244	0	+	chr6	159540160	159540172	41	10	-
chr6	159540197	159540207	Enhancer__chr6:159540030-159540244	0	+	chr6	159540197	159540207	131	10.9697	-
chr6	159540255	159540267	Enhancer__chr6:159540030-159540244	0	+	chr6	159540255	159540267	119	10.75	+
chr6	159540265	159540273	Enhancer__chr6:159540030-159540244	0	+	chr6	159540265	159540277	35	11.2237	+
chr6	159540918	159540931	Enhancer__chr6:159540597-159541415	0	+	chr6	159540918	159540931	126	10.1707	+
chr6	159540918	159540931	Enhancer__chr6:159540597-159541415	0	+	chr6	159540918	159540931	126	11.8727	+
chr6	159540918	159540931	Enhancer__chr6:159540597-159541415	0	+	chr6	159540918	159540931	126	7.47541	+
chr6	159540921	159540939	Enhancer__chr6:159540597-159541415	0	+	chr6	159540921	159540939	36	4.82759	+
chr6	159540930	159540941	Enhancer__chr6:159540597-159541415	0	+	chr6	159540930	159540941	205	11.1034	+
chr6	159540938	159540953	Enhancer__chr6:159540597-159541415	0	+	chr6	159540938	159540953	48	13.3429	-
chr6	159540938	159540953	Enhancer__chr6:159540597-159541415	0	+	chr6	159540938	159540953	48	13.5818	-
chr6	159540939	159540953	Enhancer__chr6:159540597-159541415	0	+	chr6	159540939	159540953	48	13.1489	-
chr6	159540959	159540978	Enhancer__chr6:159540597-159541415	0	+	chr6	159540959	159540978	58	10.541	-
chr6	159540972	159540987	Enhancer__chr6:159540597-159541415	0	+	chr6	159540972	159540987	12	10.8654	-
chr6	159540992	159541003	Enhancer__chr6:159540597-159541415	0	+	chr6	159540992	159541003	185	12.0962	+
chr6	159540992	159541004	Enhancer__chr6:159540597-159541415	0	+	chr6	159540992	159541004	185	11.2247	+
chr6	159540998	159541006	Enhancer__chr6:159540597-159541415	0	+	chr6	159540998	159541010	41	12.8621	+
chr6	159540999	159541006	Enhancer__chr6:159540597-159541415	0	+	chr6	159540999	159541013	117	6.03659	+
chr6	159541003	159541006	Enhancer__chr6:159540597-159541415	0	+	chr6	159541003	159541019	161	-9.93939	-
chr6	159542672	159542684	Enhancer__chr6:159542385-159542836	0	+	chr6	159542672	159542684	40	10.1857	+
chr6	159542700	159542711	Enhancer__chr6:159542385-159542836	0	+	chr6	159542700	159542711	109	13.4286	-
chr6	159542700	159542711	Enhancer__chr6:159542385-159542836	0	+	chr6	159542700	159542711	110	14.0816	-
chr6	159542718	159542730	Enhancer__chr6:159542385-159542836	0	+	chr6	159542718	159542730	55	11.8571	+
chr6	159542718	159542730	Enhancer__chr6:159542385-159542836	0	+	chr6	159542718	159542730	55	11.8909	+
chr6	159542731	159542745	Enhancer__chr6:159542385-159542836	0	+	chr6	159542731	159542745	133	2.30909	+
chr6	159542760	159542764	Enhancer__chr6:159542385-159542836	0	+	chr6	159542760	159542774	38	10.1346	+
chr6	159590351	159590353	div_pc__p1@FNDC1__chr6:159590423..159590438,+	0	+	chr6	159590339	159590353	38	13.3654	+
chr6	159590351	159590353	div_pc__p1@FNDC1__chr6:159590423..159590438,+	0	+	chr6	159590342	159590353	33	10.0172	+
chr6	159590351	159590354	div_pc__p1@FNDC1__chr6:159590423..159590438,+	0	+	chr6	159590343	159590354	63	10.1552	-
chr6	159590351	159590355	div_pc__p1@FNDC1__chr6:159590423..159590438,+	0	+	chr6	159590340	159590355	32	6.05172	+
chr6	159590353	159590374	div_pc__p1@FNDC1__chr6:159590423..159590438,+	0	+	chr6	159590353	159590374	31	9.34694	-
chr6	159590357	159590374	div_pc__p1@FNDC1__chr6:159590423..159590438,+	0	+	chr6	159590357	159590374	35	9.36364	+
chr6	159590361	159590376	div_pc__p1@FNDC1__chr6:159590423..159590438,+	0	+	chr6	159590361	159590376	32	11.3621	+
chr6	159590361	159590377	div_pc__p1@FNDC1__chr6:159590423..159590438,+	0	+	chr6	159590361	159590377	32	11.9273	+
chr6	159590363	159590374	div_pc__p1@FNDC1__chr6:159590423..159590438,+	0	+	chr6	159590363	159590374	33	9.77586	+
chr6	159590363	159590380	div_pc__p1@FNDC1__chr6:159590423..159590438,+	0	+	chr6	159590363	159590380	35	4.4	+
chr6	159590373	159590392	div_pc__p1@FNDC1__chr6:159590423..159590438,+	0	+	chr6	159590373	159590392	58	17.8852	+
chr6	159590374	159590389	div_pc__p1@FNDC1__chr6:159590423..159590438,+	0	+	chr6	159590374	159590389	48	11.6909	-
chr6	159590374	159590389	div_pc__p1@FNDC1__chr6:159590423..159590438,+	0	+	chr6	159590374	159590389	48	9.27143	-
chr6	159590375	159590389	div_pc__p1@FNDC1__chr6:159590423..159590438,+	0	+	chr6	159590375	159590389	48	9.53191	-
chr6	159590380	159590397	div_pc__p1@FNDC1__chr6:159590423..159590438,+	0	+	chr6	159590380	159590397	88	10.7237	+
chr6	159590382	159590401	div_pc__p1@FNDC1__chr6:159590423..159590438,+	0	+	chr6	159590382	159590401	24	13.3226	+
chr6	159590407	159590422	div_pc__p1@FNDC1__chr6:159590423..159590438,+	0	+	chr6	159590407	159590422	48	16.2	-
chr6	159590407	159590422	div_pc__p1@FNDC1__chr6:159590423..159590438,+	0	+	chr6	159590407	159590422	48	17.2	-
chr6	159590408	159590420	div_pc__p1@FNDC1__chr6:159590423..159590438,+	0	+	chr6	159590408	159590420	66	3.78049	-
chr6	159590408	159590422	div_pc__p1@FNDC1__chr6:159590423..159590438,+	0	+	chr6	159590408	159590422	48	14.2128	-
chr6	159590408	159590422	div_pc__p1@FNDC1__chr6:159590423..159590438,+	0	+	chr6	159590408	159590422	49	11.7541	-
chr6	159590408	159590422	div_pc__p1@FNDC1__chr6:159590423..159590438,+	0	+	chr6	159590408	159590422	49	8.48485	-
chr6	159590410	159590421	div_pc__p1@FNDC1__chr6:159590423..159590438,+	0	+	chr6	159590410	159590421	63	14.4655	+
chr6	159590410	159590421	div_pc__p1@FNDC1__chr6:159590423..159590438,+	0	+	chr6	159590410	159590421	64	11.3621	+
chr6	159591029	159591038	div_lnc__NA__chr6:159591053..159591072,-	0	-	chr6	159591023	159591038	206	12.5915	+
chr6	159591029	159591039	div_lnc__NA__chr6:159591053..159591072,-	0	-	chr6	159591029	159591039	163	11.8103	-
chr6	159591029	159591043	div_lnc__NA__chr6:159591053..159591072,-	0	-	chr6	159591022	159591043	140	11.1935	-
chr6	159591092	159591107	div_lnc__NA__chr6:159591053..159591072,-	0	-	chr6	159591092	159591107	32	6.65517	-
chr6	159591094	159591105	div_lnc__NA__chr6:159591053..159591072,-	0	-	chr6	159591094	159591105	33	11.0862	-
chr6	159591126	159591141	div_lnc__NA__chr6:159591053..159591072,-	0	-	chr6	159591126	159591141	108	14.1818	-
chr6	159591129	159591144	div_lnc__NA__chr6:159591053..159591072,-	0	-	chr6	159591129	159591144	108	14.4394	+
chr6	15962810	15962814	Enhancer__chr6:15962763-15962891	0	+	chr6	15962802	15962814	135	8.25455	+
chr6	15962810	15962814	Enhancer__chr6:15962763-15962891	0	+	chr6	15962803	15962814	135	11.4364	+
chr6	15962810	15962814	Enhancer__chr6:15962763-15962891	0	+	chr6	15962803	15962814	135	14.0328	+
chr6	15962810	15962814	Enhancer__chr6:15962763-15962891	0	+	chr6	15962804	15962814	135	10.8269	+
chr6	15962810	15962814	Enhancer__chr6:15962763-15962891	0	+	chr6	15962804	15962814	135	12.0851	+
chr6	15962810	15962814	Enhancer__chr6:15962763-15962891	0	+	chr6	15962804	15962814	135	12.2545	+
chr6	15962810	15962814	Enhancer__chr6:15962763-15962891	0	+	chr6	15962804	15962814	135	12.3571	+
chr6	15962810	15962814	Enhancer__chr6:15962763-15962891	0	+	chr6	15962804	15962814	135	12.5517	+
chr6	15962810	15962815	Enhancer__chr6:15962763-15962891	0	+	chr6	15962804	15962815	135	12.3273	-
chr6	15962810	15962825	Enhancer__chr6:15962763-15962891	0	+	chr6	15962809	15962825	201	10.8442	-
chr6	15962813	15962823	Enhancer__chr6:15962763-15962891	0	+	chr6	15962813	15962823	201	10.02	+
chr6	15962813	15962823	Enhancer__chr6:15962763-15962891	0	+	chr6	15962813	15962823	201	10.18	+
chr6	15962813	15962823	Enhancer__chr6:15962763-15962891	0	+	chr6	15962813	15962823	201	10.5149	+
chr6	15962813	15962823	Enhancer__chr6:15962763-15962891	0	+	chr6	15962813	15962823	201	10.5221	-
chr6	15962813	15962823	Enhancer__chr6:15962763-15962891	0	+	chr6	15962813	15962823	201	11.1455	+
chr6	15962813	15962823	Enhancer__chr6:15962763-15962891	0	+	chr6	15962813	15962823	201	9.98113	+
chr6	15962813	15962825	Enhancer__chr6:15962763-15962891	0	+	chr6	15962813	15962825	195	11.4194	+
chr6	15962822	15962837	Enhancer__chr6:15962763-15962891	0	+	chr6	15962822	15962837	160	-12.6429	-
chr6	15962822	15962838	Enhancer__chr6:15962763-15962891	0	+	chr6	15962822	15962838	161	-4.34848	-
chr6	15962850	15962864	Enhancer__chr6:15962763-15962891	0	+	chr6	15962850	15962864	56	10.5758	-
chr6	159804392	159804393	intergenic__NA__chr6:159804472..159804475,+::	0	+	chr6	159804379	159804393	134	11.7465	-
chr6	159804394	159804404	intergenic__NA__chr6:159804472..159804475,+::	0	+	chr6	159804394	159804404	213	11.3226	-
chr6	159804443	159804461	intergenic__NA__chr6:159804472..159804475,+::	0	+	chr6	159804443	159804461	185	10.2444	-
chr6	159804445	159804457	intergenic__NA__chr6:159804472..159804475,+::	0	+	chr6	159804445	159804457	185	10.9888	+
chr6	159804477	159804486	intergenic__NA__chr6:159804472..159804475,+::	0	+	chr6	159804477	159804486	26	11.4423	+
chr6	159804496	159804507	intergenic__NA__chr6:159804472..159804475,+::	0	+	chr6	159804496	159804510	216	11.3273	-
chr6	159862425	159862436	Enhancer__chr6:159862041-159862452	0	+	chr6	159862425	159862436	110	11.6531	-
chr6	159862426	159862436	Enhancer__chr6:159862041-159862452	0	+	chr6	159862426	159862436	109	11.1707	+
chr6	159862430	159862441	Enhancer__chr6:159862041-159862452	0	+	chr6	159862430	159862441	170	5.79592	+
chr6	159862431	159862442	Enhancer__chr6:159862041-159862452	0	+	chr6	159862431	159862442	170	9.85455	-
chr6	159862442	159862457	Enhancer__chr6:159862041-159862452	0	+	chr6	159862442	159862457	12	10.7308	+
chr6	159882389	159882395	Enhancer__chr6:159882331-159882470	0	+	chr6	159882376	159882395	58	8.59016	-
chr6	159882389	159882397	Enhancer__chr6:159882331-159882470	0	+	chr6	159882378	159882397	58	9.81967	+
chr6	159882404	159882415	Enhancer__chr6:159882331-159882470	0	+	chr6	159882404	159882415	71	11.0517	-
chr6	159882405	159882416	Enhancer__chr6:159882331-159882470	0	+	chr6	159882405	159882416	110	11.5714	-
chr6	159882406	159882414	Enhancer__chr6:159882331-159882470	0	+	chr6	159882406	159882414	112	11.2787	+
chr6	159882406	159882416	Enhancer__chr6:159882331-159882470	0	+	chr6	159882406	159882416	109	11.878	+
chr6	159882406	159882416	Enhancer__chr6:159882331-159882470	0	+	chr6	159882406	159882416	110	11.9615	+
chr6	159882407	159882417	Enhancer__chr6:159882331-159882470	0	+	chr6	159882407	159882417	110	10.3878	-
chr6	159882444	159882455	Enhancer__chr6:159882331-159882470	0	+	chr6	159882444	159882455	37	13.25	+
chr6	159882452	159882464	Enhancer__chr6:159882331-159882470	0	+	chr6	159882452	159882464	206	12.92	-
chr6	159882453	159882468	Enhancer__chr6:159882331-159882470	0	+	chr6	159882453	159882468	206	12.5714	-
chr6	159882455	159882466	Enhancer__chr6:159882331-159882470	0	+	chr6	159882455	159882466	206	13.2121	+
chr6	159882456	159882467	Enhancer__chr6:159882331-159882470	0	+	chr6	159882456	159882467	205	14.8966	-
chr6	159882457	159882464	Enhancer__chr6:159882331-159882470	0	+	chr6	159882457	159882464	205	12.9808	+
chr6	159882457	159882464	Enhancer__chr6:159882331-159882470	0	+	chr6	159882457	159882464	206	11.4237	+
chr6	159882457	159882464	Enhancer__chr6:159882331-159882470	0	+	chr6	159882457	159882464	206	12	+
chr6	159882457	159882464	Enhancer__chr6:159882331-159882470	0	+	chr6	159882457	159882464	206	12.4364	+
chr6	159882457	159882464	Enhancer__chr6:159882331-159882470	0	+	chr6	159882457	159882464	206	12.9455	+
chr6	159882457	159882464	Enhancer__chr6:159882331-159882470	0	+	chr6	159882457	159882464	207	11.3611	+
chr6	159882457	159882465	Enhancer__chr6:159882331-159882470	0	+	chr6	159882457	159882465	205	11.5	+
chr6	159882457	159882465	Enhancer__chr6:159882331-159882470	0	+	chr6	159882457	159882465	206	12.4	+
chr6	159884313	159884326	Enhancer__chr6:159884310-159884416	0	+	chr6	159884313	159884326	200	11.3065	-
chr6	159884314	159884325	Enhancer__chr6:159884310-159884416	0	+	chr6	159884314	159884325	200	12.3617	-
chr6	159884322	159884335	Enhancer__chr6:159884310-159884416	0	+	chr6	159884322	159884335	126	10.3659	+
chr6	159884322	159884335	Enhancer__chr6:159884310-159884416	0	+	chr6	159884322	159884335	126	6.2623	+
chr6	159884322	159884335	Enhancer__chr6:159884310-159884416	0	+	chr6	159884322	159884335	126	9.89091	+
chr6	159884334	159884342	Enhancer__chr6:159884310-159884416	0	+	chr6	159884334	159884342	202	12.8689	+
chr6	159884360	159884368	Enhancer__chr6:159884310-159884416	0	+	chr6	159884360	159884368	85	11.4918	+
chr6	159884391	159884406	Enhancer__chr6:159884310-159884416	0	+	chr6	159884391	159884406	48	7.91429	-
chr6	159884391	159884406	Enhancer__chr6:159884310-159884416	0	+	chr6	159884391	159884406	48	9.89091	-
chr6	159884392	159884406	Enhancer__chr6:159884310-159884416	0	+	chr6	159884392	159884406	48	6.89362	-
chr6	159890299	159890315	Enhancer__chr6:159890219-159890368	0	+	chr6	159890299	159890315	3	-2.20408	-
chr6	159890300	159890316	Enhancer__chr6:159890219-159890368	0	+	chr6	159890300	159890316	3	-4.15517	-
chr6	159890325	159890337	Enhancer__chr6:159890219-159890368	0	+	chr6	159890325	159890337	66	2.92683	+
chr6	159890365	159890373	Enhancer__chr6:159890219-159890368	0	+	chr6	159890365	159890373	78	11.918	+
chr6	159890400	159890402	Enhancer__chr6:159890219-159890368	0	+	chr6	159890400	159890411	120	11.8636	+
chr6	159999732	159999738	Enhancer__chr6:159999734-159999818	0	+	chr6	159999726	159999738	35	11.4474	-
chr6	159999732	159999738	Enhancer__chr6:159999734-159999818	0	+	chr6	159999727	159999738	35	11.6911	-
chr6	159999732	159999738	Enhancer__chr6:159999734-159999818	0	+	chr6	159999728	159999738	35	10.8265	+
chr6	159999732	159999741	Enhancer__chr6:159999734-159999818	0	+	chr6	159999724	159999741	35	3.41818	-
chr6	159999744	159999754	Enhancer__chr6:159999734-159999818	0	+	chr6	159999744	159999754	70	12.2692	+
chr6	159999744	159999755	Enhancer__chr6:159999734-159999818	0	+	chr6	159999744	159999755	71	12.069	-
chr6	159999756	159999770	Enhancer__chr6:159999734-159999818	0	+	chr6	159999756	159999770	180	7.27273	+
chr6	159999757	159999765	Enhancer__chr6:159999734-159999818	0	+	chr6	159999757	159999765	174	14.3279	+
chr6	159999757	159999771	Enhancer__chr6:159999734-159999818	0	+	chr6	159999757	159999771	84	9.01923	-
chr6	159999758	159999774	Enhancer__chr6:159999734-159999818	0	+	chr6	159999758	159999774	3	-3.14286	-
chr6	159999759	159999775	Enhancer__chr6:159999734-159999818	0	+	chr6	159999759	159999775	3	-2.65517	-
chr6	159999776	159999793	Enhancer__chr6:159999734-159999818	0	+	chr6	159999776	159999793	151	-17.1429	-
chr6	159999786	159999796	Enhancer__chr6:159999734-159999818	0	+	chr6	159999786	159999796	187	12.2683	+
chr6	159999787	159999798	Enhancer__chr6:159999734-159999818	0	+	chr6	159999787	159999798	188	15.6207	+
chr6	159999807	159999815	Enhancer__chr6:159999734-159999818	0	+	chr6	159999807	159999815	92	10.4138	+
chr6	159999837	159999847	Enhancer__chr6:159999734-159999818	0	+	chr6	159999837	159999848	170	12.9388	+
chr6	159999838	159999847	Enhancer__chr6:159999734-159999818	0	+	chr6	159999838	159999849	170	10.1273	-
chr6	159999838	159999847	Enhancer__chr6:159999734-159999818	0	+	chr6	159999838	159999849	170	11.4894	-
chr6	159999839	159999847	Enhancer__chr6:159999734-159999818	0	+	chr6	159999839	159999848	170	10.3793	+
chr6	16001183	16001197	Enhancer__chr6:16001247-16001264	0	+	chr6	16001178	16001197	24	15.6613	+
chr6	16001204	16001219	Enhancer__chr6:16001247-16001264	0	+	chr6	16001204	16001219	206	13.0845	+
chr6	16001212	16001227	Enhancer__chr6:16001247-16001264	0	+	chr6	16001212	16001227	206	11.5775	+
chr6	16001225	16001235	Enhancer__chr6:16001247-16001264	0	+	chr6	16001225	16001235	70	11.8077	+
chr6	16001226	16001242	Enhancer__chr6:16001247-16001264	0	+	chr6	16001226	16001242	32	13.8909	+
chr6	16001228	16001239	Enhancer__chr6:16001247-16001264	0	+	chr6	16001228	16001239	33	13.4138	+
chr6	16001232	16001252	Enhancer__chr6:16001247-16001264	0	+	chr6	16001232	16001252	91	11.8293	-
chr6	16001234	16001250	Enhancer__chr6:16001247-16001264	0	+	chr6	16001234	16001250	91	10.4808	-
chr6	16001241	16001251	Enhancer__chr6:16001247-16001264	0	+	chr6	16001241	16001251	92	10.7818	+
chr6	16001241	16001252	Enhancer__chr6:16001247-16001264	0	+	chr6	16001241	16001252	92	13.9273	+
chr6	16001241	16001252	Enhancer__chr6:16001247-16001264	0	+	chr6	16001241	16001252	93	11.1818	+
chr6	16001241	16001254	Enhancer__chr6:16001247-16001264	0	+	chr6	16001241	16001254	92	12.5122	+
chr6	16001242	16001250	Enhancer__chr6:16001247-16001264	0	+	chr6	16001242	16001250	92	10.9038	+
chr6	16001242	16001250	Enhancer__chr6:16001247-16001264	0	+	chr6	16001242	16001250	92	11.102	+
chr6	16001242	16001250	Enhancer__chr6:16001247-16001264	0	+	chr6	16001242	16001250	92	11.5345	+
chr6	16001242	16001250	Enhancer__chr6:16001247-16001264	0	+	chr6	16001242	16001250	92	11.9592	+
chr6	16001242	16001252	Enhancer__chr6:16001247-16001264	0	+	chr6	16001242	16001252	92	13.1915	+
chr6	16001248	16001263	Enhancer__chr6:16001247-16001264	0	+	chr6	16001248	16001263	206	11.3099	+
chr6	16001253	16001268	Enhancer__chr6:16001247-16001264	0	+	chr6	16001253	16001268	206	11.5775	+
chr6	16001271	16001285	Enhancer__chr6:16001247-16001264	0	+	chr6	16001271	16001285	84	10.7115	+
chr6	16001272	16001286	Enhancer__chr6:16001247-16001264	0	+	chr6	16001272	16001286	84	9.67143	+
chr6	16001281	16001293	Enhancer__chr6:16001247-16001264	0	+	chr6	16001281	16001293	59	8.73469	-
chr6	16001281	16001295	Enhancer__chr6:16001247-16001264	0	+	chr6	16001281	16001295	56	10.3182	+
chr6	16001282	16001293	Enhancer__chr6:16001247-16001264	0	+	chr6	16001282	16001293	55	14.5636	+
chr6	16001282	16001294	Enhancer__chr6:16001247-16001264	0	+	chr6	16001282	16001294	55	11.398	+
chr6	16001282	16001294	Enhancer__chr6:16001247-16001264	0	+	chr6	16001282	16001294	55	11.5091	+
chr6	16001288	16001298	Enhancer__chr6:16001247-16001264	0	+	chr6	16001288	16001303	8	10.6731	-
chr6	160022896	160022914	Enhancer__chr6:160022957-160022967	0	+	chr6	160022896	160022914	36	3.81034	-
chr6	160022898	160022915	Enhancer__chr6:160022957-160022967	0	+	chr6	160022898	160022915	35	11.0727	-
chr6	160022900	160022912	Enhancer__chr6:160022957-160022967	0	+	chr6	160022900	160022912	35	12.8289	-
chr6	160022901	160022912	Enhancer__chr6:160022957-160022967	0	+	chr6	160022901	160022912	35	10.5122	-
chr6	160022901	160022912	Enhancer__chr6:160022957-160022967	0	+	chr6	160022901	160022912	35	9.7931	-
chr6	160022923	160022935	Enhancer__chr6:160022957-160022967	0	+	chr6	160022923	160022935	98	1.44231	+
chr6	160022923	160022935	Enhancer__chr6:160022957-160022967	0	+	chr6	160022923	160022935	98	2.57143	+
chr6	160022923	160022935	Enhancer__chr6:160022957-160022967	0	+	chr6	160022923	160022935	98	5.37705	+
chr6	160022923	160022935	Enhancer__chr6:160022957-160022967	0	+	chr6	160022923	160022935	98	7.68807	-
chr6	160022932	160022941	Enhancer__chr6:160022957-160022967	0	+	chr6	160022932	160022941	27	9.96053	-
chr6	160022954	160022966	Enhancer__chr6:160022957-160022967	0	+	chr6	160022954	160022966	41	10.4655	-
chr6	160022972	160022987	Enhancer__chr6:160022957-160022967	0	+	chr6	160022972	160022987	206	13.8873	+
chr6	160022975	160022986	Enhancer__chr6:160022957-160022967	0	+	chr6	160022975	160022986	206	11.4091	+
chr6	160022979	160022990	Enhancer__chr6:160022957-160022967	0	+	chr6	160022979	160022990	34	13.1818	+
chr6	160022979	160022994	Enhancer__chr6:160022957-160022967	0	+	chr6	160022979	160022994	35	7.67213	+
chr6	160022980	160022990	Enhancer__chr6:160022957-160022967	0	+	chr6	160022980	160022990	35	10.0204	-
chr6	160052254	160052270	Enhancer__chr6:160051927-160052299	0	+	chr6	160052254	160052270	212	-10.6364	-
chr6	160052268	160052284	Enhancer__chr6:160051927-160052299	0	+	chr6	160052268	160052284	73	0.706897	-
chr6	160052268	160052288	Enhancer__chr6:160051927-160052299	0	+	chr6	160052268	160052288	72	16.1835	-
chr6	160052272	160052292	Enhancer__chr6:160051927-160052299	0	+	chr6	160052272	160052292	72	17.5505	-
chr6	160052273	160052293	Enhancer__chr6:160051927-160052299	0	+	chr6	160052273	160052293	72	14.156	-
chr6	160052274	160052294	Enhancer__chr6:160051927-160052299	0	+	chr6	160052274	160052294	72	8.82569	-
chr6	160052275	160052295	Enhancer__chr6:160051927-160052299	0	+	chr6	160052275	160052295	72	8.41284	-
chr6	160052276	160052288	Enhancer__chr6:160051927-160052299	0	+	chr6	160052276	160052288	35	11.9737	-
chr6	160052277	160052287	Enhancer__chr6:160051927-160052299	0	+	chr6	160052277	160052287	50	11.1101	-
chr6	160052277	160052288	Enhancer__chr6:160051927-160052299	0	+	chr6	160052277	160052288	35	13	-
chr6	160052277	160052288	Enhancer__chr6:160051927-160052299	0	+	chr6	160052277	160052288	35	13.3089	-
chr6	160052277	160052297	Enhancer__chr6:160051927-160052299	0	+	chr6	160052277	160052297	72	12.7523	-
chr6	160052278	160052288	Enhancer__chr6:160051927-160052299	0	+	chr6	160052278	160052288	34	13.1837	-
chr6	160052278	160052288	Enhancer__chr6:160051927-160052299	0	+	chr6	160052278	160052288	35	14.6633	+
chr6	160052278	160052289	Enhancer__chr6:160051927-160052299	0	+	chr6	160052278	160052289	34	14.2576	-
chr6	160052278	160052293	Enhancer__chr6:160051927-160052299	0	+	chr6	160052278	160052293	37	12	-
chr6	160052278	160052298	Enhancer__chr6:160051927-160052299	0	+	chr6	160052278	160052298	72	8.50459	-
chr6	160052279	160052299	Enhancer__chr6:160051927-160052299	0	+	chr6	160052279	160052299	72	7.34862	-
chr6	160052280	160052296	Enhancer__chr6:160051927-160052299	0	+	chr6	160052280	160052296	32	11.5455	-
chr6	160052280	160052300	Enhancer__chr6:160051927-160052299	0	+	chr6	160052280	160052300	72	8.53211	-
chr6	160052281	160052291	Enhancer__chr6:160051927-160052299	0	+	chr6	160052281	160052291	50	11.1835	-
chr6	160052281	160052296	Enhancer__chr6:160051927-160052299	0	+	chr6	160052281	160052296	32	5.18966	-
chr6	160052282	160052293	Enhancer__chr6:160051927-160052299	0	+	chr6	160052282	160052293	35	11.9512	-
chr6	160052282	160052293	Enhancer__chr6:160051927-160052299	0	+	chr6	160052282	160052293	37	12.6346	-
chr6	160052283	160052293	Enhancer__chr6:160051927-160052299	0	+	chr6	160052283	160052293	34	14.7755	-
chr6	160052283	160052293	Enhancer__chr6:160051927-160052299	0	+	chr6	160052283	160052293	35	12.7041	+
chr6	160052283	160052294	Enhancer__chr6:160051927-160052299	0	+	chr6	160052283	160052294	34	10.4697	-
chr6	160052284	160052298	Enhancer__chr6:160051927-160052299	0	+	chr6	160052284	160052298	35	8.5	-
chr6	160052284	160052299	Enhancer__chr6:160051927-160052299	0	+	chr6	160052284	160052299	37	14.8966	-
chr6	160052285	160052297	Enhancer__chr6:160051927-160052299	0	+	chr6	160052285	160052297	35	14.9079	-
chr6	160052285	160052299	Enhancer__chr6:160051927-160052299	0	+	chr6	160052285	160052299	38	17.75	-
chr6	160052286	160052296	Enhancer__chr6:160051927-160052299	0	+	chr6	160052286	160052296	50	13.9817	-
chr6	160052286	160052297	Enhancer__chr6:160051927-160052299	0	+	chr6	160052286	160052297	35	12.7586	-
chr6	160052286	160052297	Enhancer__chr6:160051927-160052299	0	+	chr6	160052286	160052297	35	12.8537	-
chr6	160052286	160052302	Enhancer__chr6:160051927-160052299	0	+	chr6	160052286	160052302	32	12.3636	-
chr6	160052288	160052299	Enhancer__chr6:160051927-160052299	0	+	chr6	160052288	160052299	35	10.6034	-
chr6	160052288	160052299	Enhancer__chr6:160051927-160052299	0	+	chr6	160052288	160052299	35	10.7642	-
chr6	160052288	160052299	Enhancer__chr6:160051927-160052299	0	+	chr6	160052288	160052299	37	13.8462	-
chr6	160052290	160052301	Enhancer__chr6:160051927-160052299	0	+	chr6	160052290	160052301	64	12.3793	+
chr6	160083212	160083213	Enhancer__chr6:160083070-160083297	0	+	chr6	160083203	160083213	201	10.4746	+
chr6	160083212	160083214	Enhancer__chr6:160083070-160083297	0	+	chr6	160083204	160083214	187	10.8902	+
chr6	160083212	160083218	Enhancer__chr6:160083070-160083297	0	+	chr6	160083200	160083218	184	24.6585	-
chr6	160083222	160083237	Enhancer__chr6:160083070-160083297	0	+	chr6	160083222	160083237	184	19.5962	+
chr6	160083225	160083243	Enhancer__chr6:160083070-160083297	0	+	chr6	160083225	160083243	184	20.4634	-
chr6	160083229	160083237	Enhancer__chr6:160083070-160083297	0	+	chr6	160083229	160083237	202	12.1475	+
chr6	160083239	160083254	Enhancer__chr6:160083070-160083297	0	+	chr6	160083239	160083254	37	13.5	-
chr6	160083240	160083250	Enhancer__chr6:160083070-160083297	0	+	chr6	160083240	160083250	44	11.3115	+
chr6	160083240	160083251	Enhancer__chr6:160083070-160083297	0	+	chr6	160083240	160083251	44	10.1429	+
chr6	160083240	160083254	Enhancer__chr6:160083070-160083297	0	+	chr6	160083240	160083254	38	13.4808	-
chr6	160083240	160083255	Enhancer__chr6:160083070-160083297	0	+	chr6	160083240	160083255	35	13.0656	-
chr6	160083240	160083257	Enhancer__chr6:160083070-160083297	0	+	chr6	160083240	160083257	35	12.4727	-
chr6	160083241	160083255	Enhancer__chr6:160083070-160083297	0	+	chr6	160083241	160083255	35	11	-
chr6	160083242	160083254	Enhancer__chr6:160083070-160083297	0	+	chr6	160083242	160083254	35	12.8421	-
chr6	160083243	160083253	Enhancer__chr6:160083070-160083297	0	+	chr6	160083243	160083253	50	11.1101	-
chr6	160083243	160083254	Enhancer__chr6:160083070-160083297	0	+	chr6	160083243	160083254	35	14.2602	-
chr6	160083243	160083254	Enhancer__chr6:160083070-160083297	0	+	chr6	160083243	160083254	35	14.5517	-
chr6	160083243	160083254	Enhancer__chr6:160083070-160083297	0	+	chr6	160083243	160083254	37	14.2115	-
chr6	160083244	160083254	Enhancer__chr6:160083070-160083297	0	+	chr6	160083244	160083254	34	15.8776	-
chr6	160083244	160083254	Enhancer__chr6:160083070-160083297	0	+	chr6	160083244	160083254	35	16.5612	+
chr6	160083244	160083255	Enhancer__chr6:160083070-160083297	0	+	chr6	160083244	160083255	34	16.8182	-
chr6	160083250	160083266	Enhancer__chr6:160083070-160083297	0	+	chr6	160083250	160083266	223	6.55738	+
chr6	160083267	160083277	Enhancer__chr6:160083070-160083297	0	+	chr6	160083267	160083277	105	9.7439	-
chr6	160083274	160083285	Enhancer__chr6:160083070-160083297	0	+	chr6	160083274	160083285	110	11.4898	-
chr6	160083296	160083310	Enhancer__chr6:160083070-160083297	0	+	chr6	160083296	160083310	48	5.3617	+
chr6	160083296	160083310	Enhancer__chr6:160083070-160083297	0	+	chr6	160083296	160083310	57	9.81967	+
chr6	160083296	160083311	Enhancer__chr6:160083070-160083297	0	+	chr6	160083296	160083311	48	11	+
chr6	160083296	160083311	Enhancer__chr6:160083070-160083297	0	+	chr6	160083296	160083311	53	10.8315	-
chr6	160083297	160083311	Enhancer__chr6:160083070-160083297	0	+	chr6	160083297	160083311	57	9.13115	+
chr6	160083310	160083320	Enhancer__chr6:160083070-160083297	0	+	chr6	160083310	160083320	149	13.0968	+
chr6	160083311	160083318	Enhancer__chr6:160083070-160083297	0	+	chr6	160083311	160083318	136	12.2022	+
chr6	160083325	160083327	Enhancer__chr6:160083070-160083297	0	+	chr6	160083325	160083340	214	9.93548	-
chr6	160146537	160146549	protein_coding__NA__chr6:160146614..160146615,+::	0	+	chr6	160146537	160146549	198	11.4348	+
chr6	160146565	160146575	protein_coding__NA__chr6:160146614..160146615,+::	0	+	chr6	160146565	160146575	213	13.0484	+
chr6	160146579	160146595	protein_coding__NA__chr6:160146614..160146615,+::	0	+	chr6	160146579	160146595	2	4.88525	+
chr6	160146581	160146593	protein_coding__NA__chr6:160146614..160146615,+::	0	+	chr6	160146581	160146593	198	11.2174	+
chr6	160146597	160146611	protein_coding__NA__chr6:160146614..160146615,+::	0	+	chr6	160146597	160146611	215	11.4364	-
chr6	160146618	160146639	protein_coding__NA__chr6:160146614..160146615,+::	0	+	chr6	160146618	160146639	140	12.1452	+
chr6	160146629	160146646	protein_coding__NA__chr6:160146614..160146615,+::	0	+	chr6	160146629	160146646	206	13.8182	-
chr6	160146629	160146646	protein_coding__NA__chr6:160146614..160146615,+::	0	+	chr6	160146629	160146646	206	14.4026	-
chr6	160146630	160146645	protein_coding__NA__chr6:160146614..160146615,+::	0	+	chr6	160146630	160146645	206	13.6531	+
chr6	160146631	160146646	protein_coding__NA__chr6:160146614..160146615,+::	0	+	chr6	160146631	160146646	206	13.2676	-
chr6	160146632	160146644	protein_coding__NA__chr6:160146614..160146615,+::	0	+	chr6	160146632	160146644	206	14.1782	-
chr6	160146633	160146644	protein_coding__NA__chr6:160146614..160146615,+::	0	+	chr6	160146633	160146644	206	13.0192	-
chr6	160146633	160146644	protein_coding__NA__chr6:160146614..160146615,+::	0	+	chr6	160146633	160146644	206	13.14	-
chr6	160146634	160146646	protein_coding__NA__chr6:160146614..160146615,+::	0	+	chr6	160146634	160146646	206	12.34	+
chr6	160181849	160181859	protein_coding__p@chr6:160181924..160181938,+__chr6:160181924..160181938,+::	0	+	chr6	160181844	160181859	48	10	-
chr6	160181849	160181859	protein_coding__p@chr6:160181924..160181938,+__chr6:160181924..160181938,+::	0	+	chr6	160181844	160181859	48	11.6727	-
chr6	160181849	160181859	protein_coding__p@chr6:160181924..160181938,+__chr6:160181924..160181938,+::	0	+	chr6	160181845	160181859	48	8.06383	-
chr6	160181855	160181865	protein_coding__p@chr6:160181924..160181938,+__chr6:160181924..160181938,+::	0	+	chr6	160181855	160181865	138	11.0323	+
chr6	160181855	160181865	protein_coding__p@chr6:160181924..160181938,+__chr6:160181924..160181938,+::	0	+	chr6	160181855	160181865	138	11.4677	+
chr6	160181856	160181864	protein_coding__p@chr6:160181924..160181938,+__chr6:160181924..160181938,+::	0	+	chr6	160181856	160181864	139	12.3265	+
chr6	160181864	160181880	protein_coding__p@chr6:160181924..160181938,+__chr6:160181924..160181938,+::	0	+	chr6	160181864	160181880	2	3.5082	-
chr6	160181893	160181904	protein_coding__p@chr6:160181924..160181938,+__chr6:160181924..160181938,+::	0	+	chr6	160181893	160181904	135	12.082	+
chr6	160181954	160181964	protein_coding__p@chr6:160181924..160181938,+__chr6:160181924..160181938,+::	0	+	chr6	160181954	160181967	103	11.0408	-
chr6	160181957	160181964	protein_coding__p@chr6:160181924..160181938,+__chr6:160181924..160181938,+::	0	+	chr6	160181957	160181967	103	13.8545	-
chr6	160181957	160181964	protein_coding__p@chr6:160181924..160181938,+__chr6:160181924..160181938,+::	0	+	chr6	160181957	160181967	105	11.8537	+
chr6	160181957	160181964	protein_coding__p@chr6:160181924..160181938,+__chr6:160181924..160181938,+::	0	+	chr6	160181957	160181968	103	12.3673	+
chr6	160181957	160181964	protein_coding__p@chr6:160181924..160181938,+__chr6:160181924..160181938,+::	0	+	chr6	160181957	160181968	103	12.6122	+
chr6	160183317	160183327	protein_coding__NA__chr6:160183336..160183360,-::	0	-	chr6	160183313	160183327	48	5.89362	+
chr6	160183317	160183327	protein_coding__NA__chr6:160183336..160183360,-::	0	-	chr6	160183316	160183327	55	11.1091	+
chr6	160183317	160183328	protein_coding__NA__chr6:160183336..160183360,-::	0	-	chr6	160183313	160183328	48	7.08571	+
chr6	160183317	160183328	protein_coding__NA__chr6:160183336..160183360,-::	0	-	chr6	160183313	160183328	48	9.98182	+
chr6	160183323	160183334	protein_coding__NA__chr6:160183336..160183360,-::	0	-	chr6	160183323	160183334	63	11.8448	-
chr6	160183323	160183334	protein_coding__NA__chr6:160183336..160183360,-::	0	-	chr6	160183323	160183334	64	12.1034	-
chr6	160183325	160183340	protein_coding__NA__chr6:160183336..160183360,-::	0	-	chr6	160183325	160183340	108	12.3939	+
chr6	160183350	160183367	protein_coding__NA__chr6:160183336..160183360,-::	0	-	chr6	160183350	160183367	35	4.38182	+
chr6	160183352	160183363	protein_coding__NA__chr6:160183336..160183360,-::	0	-	chr6	160183352	160183363	34	15.697	+
chr6	160183352	160183367	protein_coding__NA__chr6:160183336..160183360,-::	0	-	chr6	160183352	160183367	35	9.2459	+
chr6	160183353	160183363	protein_coding__NA__chr6:160183336..160183360,-::	0	-	chr6	160183353	160183363	34	15.9592	+
chr6	160183353	160183363	protein_coding__NA__chr6:160183336..160183360,-::	0	-	chr6	160183353	160183363	35	16.2959	-
chr6	160183353	160183367	protein_coding__NA__chr6:160183336..160183360,-::	0	-	chr6	160183353	160183367	38	13.6346	+
chr6	160183353	160183368	protein_coding__NA__chr6:160183336..160183360,-::	0	-	chr6	160183353	160183368	37	15.5172	+
chr6	160183393	160183411	protein_coding__NA__chr6:160183336..160183360,-::	0	-	chr6	160183393	160183411	184	8.35366	+
chr6	160183416	160183432	protein_coding__NA__chr6:160183336..160183360,-::	0	-	chr6	160183416	160183435	58	8.86885	-
chr6	160183423	160183432	protein_coding__NA__chr6:160183336..160183360,-::	0	-	chr6	160183423	160183433	114	10.0769	-
chr6	160210676	160210688	div_pc__p2@TCP1__chr6:160210692..160210705,-::	0	-	chr6	160210676	160210688	55	11.0816	+
chr6	160210676	160210688	div_pc__p2@TCP1__chr6:160210692..160210705,-::	0	-	chr6	160210676	160210688	55	11.2364	-
chr6	160210681	160210697	div_pc__p2@TCP1__chr6:160210692..160210705,-::	0	-	chr6	160210681	160210697	73	7.48276	-
chr6	160210685	160210700	div_pc__p2@TCP1__chr6:160210692..160210705,-::	0	-	chr6	160210685	160210700	48	10.1	-
chr6	160210685	160210700	div_pc__p2@TCP1__chr6:160210692..160210705,-::	0	-	chr6	160210685	160210700	48	9.63636	-
chr6	160210688	160210699	div_pc__p2@TCP1__chr6:160210692..160210705,-::	0	-	chr6	160210688	160210699	63	16.2069	+
chr6	160210688	160210699	div_pc__p2@TCP1__chr6:160210692..160210705,-::	0	-	chr6	160210688	160210699	64	13.3103	+
chr6	160210699	160210713	div_pc__p2@TCP1__chr6:160210692..160210705,-::	0	-	chr6	160210699	160210713	133	2.32727	+
chr6	160210736	160210749	div_pc__p2@TCP1__chr6:160210692..160210705,-::	0	-	chr6	160210736	160210749	135	9.72414	+
chr6	160210737	160210748	div_pc__p2@TCP1__chr6:160210692..160210705,-::	0	-	chr6	160210737	160210748	135	11.2182	+
chr6	160210738	160210748	div_pc__p2@TCP1__chr6:160210692..160210705,-::	0	-	chr6	160210738	160210748	135	10.6809	+
chr6	160210738	160210748	div_pc__p2@TCP1__chr6:160210692..160210705,-::	0	-	chr6	160210738	160210748	135	10.7887	+
chr6	160210738	160210748	div_pc__p2@TCP1__chr6:160210692..160210705,-::	0	-	chr6	160210738	160210748	135	10.8	+
chr6	160210738	160210748	div_pc__p2@TCP1__chr6:160210692..160210705,-::	0	-	chr6	160210738	160210748	135	11	+
chr6	160210738	160210748	div_pc__p2@TCP1__chr6:160210692..160210705,-::	0	-	chr6	160210738	160210748	135	11.0182	+
chr6	160210738	160210748	div_pc__p2@TCP1__chr6:160210692..160210705,-::	0	-	chr6	160210738	160210748	135	11.2308	+
chr6	160210738	160210748	div_pc__p2@TCP1__chr6:160210692..160210705,-::	0	-	chr6	160210738	160210748	135	11.5517	+
chr6	160210738	160210748	div_pc__p2@TCP1__chr6:160210692..160210705,-::	0	-	chr6	160210738	160210748	135	11.7115	+
chr6	160210738	160210749	div_pc__p2@TCP1__chr6:160210692..160210705,-::	0	-	chr6	160210738	160210749	135	11.0727	-
chr6	160210739	160210750	div_pc__p2@TCP1__chr6:160210692..160210705,-::	0	-	chr6	160210739	160210750	135	11.5246	+
chr6	160210756	160210771	div_pc__p2@TCP1__chr6:160210692..160210705,-::	0	-	chr6	160210756	160210771	37	18.3793	-
chr6	160210757	160210771	div_pc__p2@TCP1__chr6:160210692..160210705,-::	0	-	chr6	160210757	160210771	38	13.1923	-
chr6	160210757	160210772	div_pc__p2@TCP1__chr6:160210692..160210705,-::	0	-	chr6	160210757	160210772	35	13.8852	-
chr6	160210757	160210774	div_pc__p2@TCP1__chr6:160210692..160210705,-::	0	-	chr6	160210757	160210774	35	15.3455	-
chr6	160210758	160210772	div_pc__p2@TCP1__chr6:160210692..160210705,-::	0	-	chr6	160210758	160210772	35	15.5517	-
chr6	160210759	160210771	div_pc__p2@TCP1__chr6:160210692..160210705,-::	0	-	chr6	160210759	160210771	35	14.0658	-
chr6	160210760	160210771	div_pc__p2@TCP1__chr6:160210692..160210705,-::	0	-	chr6	160210760	160210771	35	13.4228	-
chr6	160210760	160210771	div_pc__p2@TCP1__chr6:160210692..160210705,-::	0	-	chr6	160210760	160210771	35	14.2759	-
chr6	160210760	160210771	div_pc__p2@TCP1__chr6:160210692..160210705,-::	0	-	chr6	160210760	160210771	37	15.2115	-
chr6	160210761	160210771	div_pc__p2@TCP1__chr6:160210692..160210705,-::	0	-	chr6	160210761	160210771	34	14.3061	-
chr6	160210761	160210771	div_pc__p2@TCP1__chr6:160210692..160210705,-::	0	-	chr6	160210761	160210771	35	14.2857	+
chr6	160210761	160210772	div_pc__p2@TCP1__chr6:160210692..160210705,-::	0	-	chr6	160210761	160210772	34	11.197	-
chr6	160210782	160210792	div_pc__p5@MRPL18__chr6:160210814..160210883,+::	0	+	chr6	160210782	160210792	201	10.1875	+
chr6	160210782	160210792	div_pc__p5@MRPL18__chr6:160210814..160210883,+::	0	+	chr6	160210782	160210792	201	10.661	+
chr6	160210782	160210792	div_pc__p5@MRPL18__chr6:160210814..160210883,+::	0	+	chr6	160210782	160210792	201	11.297	+
chr6	160210782	160210792	div_pc__p5@MRPL18__chr6:160210814..160210883,+::	0	+	chr6	160210782	160210792	201	9.41509	+
chr6	160210783	160210791	div_pc__p5@MRPL18__chr6:160210814..160210883,+::	0	+	chr6	160210783	160210791	201	10.1062	+
chr6	160210783	160210791	div_pc__p5@MRPL18__chr6:160210814..160210883,+::	0	+	chr6	160210783	160210791	201	10.2832	+
chr6	160210783	160210791	div_pc__p5@MRPL18__chr6:160210814..160210883,+::	0	+	chr6	160210783	160210791	201	10.5248	-
chr6	160210783	160210791	div_pc__p5@MRPL18__chr6:160210814..160210883,+::	0	+	chr6	160210783	160210791	201	10.54	+
chr6	160210783	160210791	div_pc__p5@MRPL18__chr6:160210814..160210883,+::	0	+	chr6	160210783	160210791	201	10.6038	+
chr6	160210783	160210791	div_pc__p5@MRPL18__chr6:160210814..160210883,+::	0	+	chr6	160210783	160210791	201	10.6106	+
chr6	160210783	160210791	div_pc__p5@MRPL18__chr6:160210814..160210883,+::	0	+	chr6	160210783	160210791	201	10.6981	+
chr6	160210783	160210791	div_pc__p5@MRPL18__chr6:160210814..160210883,+::	0	+	chr6	160210783	160210791	201	10.7458	+
chr6	160210783	160210791	div_pc__p5@MRPL18__chr6:160210814..160210883,+::	0	+	chr6	160210783	160210791	201	11.48	+
chr6	160210783	160210791	div_pc__p5@MRPL18__chr6:160210814..160210883,+::	0	+	chr6	160210783	160210791	201	11.5424	+
chr6	160210783	160210791	div_pc__p5@MRPL18__chr6:160210814..160210883,+::	0	+	chr6	160210783	160210791	201	11.6429	+
chr6	160210783	160210791	div_pc__p5@MRPL18__chr6:160210814..160210883,+::	0	+	chr6	160210783	160210791	201	11.7966	+
chr6	160210783	160210791	div_pc__p5@MRPL18__chr6:160210814..160210883,+::	0	+	chr6	160210783	160210791	201	11.8868	+
chr6	160210783	160210791	div_pc__p5@MRPL18__chr6:160210814..160210883,+::	0	+	chr6	160210783	160210791	201	12.1091	+
chr6	160210800	160210818	div_pc__p5@MRPL18__chr6:160210814..160210883,+::	0	+	chr6	160210800	160210818	182	3.03636	+
chr6	160210803	160210815	div_pc__p5@MRPL18__chr6:160210814..160210883,+::	0	+	chr6	160210803	160210815	67	11.4918	-
chr6	160210805	160210816	div_pc__p5@MRPL18__chr6:160210814..160210883,+::	0	+	chr6	160210805	160210816	63	14.1897	+
chr6	160210821	160210831	div_pc__p5@MRPL18__chr6:160210814..160210883,+::	0	+	chr6	160210821	160210831	135	10.4143	+
chr6	160210821	160210831	div_pc__p5@MRPL18__chr6:160210814..160210883,+::	0	+	chr6	160210821	160210831	135	10.8511	+
chr6	160210821	160210831	div_pc__p5@MRPL18__chr6:160210814..160210883,+::	0	+	chr6	160210821	160210831	135	11.0909	+
chr6	160210821	160210831	div_pc__p5@MRPL18__chr6:160210814..160210883,+::	0	+	chr6	160210821	160210831	135	11.1636	+
chr6	160210821	160210831	div_pc__p5@MRPL18__chr6:160210814..160210883,+::	0	+	chr6	160210821	160210831	135	11.4138	+
chr6	160210821	160210831	div_pc__p5@MRPL18__chr6:160210814..160210883,+::	0	+	chr6	160210821	160210831	135	11.5319	+
chr6	160210821	160210831	div_pc__p5@MRPL18__chr6:160210814..160210883,+::	0	+	chr6	160210821	160210831	135	11.7324	+
chr6	160210821	160210831	div_pc__p5@MRPL18__chr6:160210814..160210883,+::	0	+	chr6	160210821	160210831	135	11.8793	+
chr6	160210821	160210831	div_pc__p5@MRPL18__chr6:160210814..160210883,+::	0	+	chr6	160210821	160210831	135	12.3455	+
chr6	160210821	160210831	div_pc__p5@MRPL18__chr6:160210814..160210883,+::	0	+	chr6	160210821	160210831	135	12.4423	+
chr6	160210822	160210833	div_pc__p5@MRPL18__chr6:160210814..160210883,+::	0	+	chr6	160210822	160210833	135	10.3443	+
chr6	160210856	160210870	div_pc__p5@MRPL18__chr6:160210814..160210883,+::	0	+	chr6	160210856	160210870	6	-0.0727273	-
chr6	160210856	160210870	div_pc__p5@MRPL18__chr6:160210814..160210883,+::	0	+	chr6	160210856	160210870	6	1.93617	-
chr6	160210856	160210870	div_pc__p5@MRPL18__chr6:160210814..160210883,+::	0	+	chr6	160210856	160210870	6	2.31707	-
chr6	160210856	160210871	div_pc__p5@MRPL18__chr6:160210814..160210883,+::	0	+	chr6	160210856	160210871	8	10.25	-
chr6	160210879	160210890	div_pc__p5@MRPL18__chr6:160210814..160210883,+::	0	+	chr6	160210879	160210890	61	14.1455	-
chr6	160221237	160221246	protein_coding__p1@PNLDC1__chr6:160221293..160221332,+::	0	+	chr6	160221236	160221246	113	12.0656	+
chr6	160221237	160221247	protein_coding__p1@PNLDC1__chr6:160221293..160221332,+::	0	+	chr6	160221237	160221247	112	11.6727	+
chr6	160221259	160221270	protein_coding__p1@PNLDC1__chr6:160221293..160221332,+::	0	+	chr6	160221259	160221270	61	10.1455	+
chr6	160221269	160221280	protein_coding__p1@PNLDC1__chr6:160221293..160221332,+::	0	+	chr6	160221269	160221280	135	10.8364	-
chr6	160221270	160221281	protein_coding__p1@PNLDC1__chr6:160221293..160221332,+::	0	+	chr6	160221270	160221281	135	10.8033	+
chr6	160221271	160221286	protein_coding__p1@PNLDC1__chr6:160221293..160221332,+::	0	+	chr6	160221271	160221286	35	8.09836	-
chr6	160221274	160221290	protein_coding__p1@PNLDC1__chr6:160221293..160221332,+::	0	+	chr6	160221274	160221290	32	13.8	-
chr6	160221275	160221285	protein_coding__p1@PNLDC1__chr6:160221293..160221332,+::	0	+	chr6	160221275	160221285	114	10.2308	-
chr6	160221275	160221290	protein_coding__p1@PNLDC1__chr6:160221293..160221332,+::	0	+	chr6	160221275	160221290	32	10.931	-
chr6	160221277	160221288	protein_coding__p1@PNLDC1__chr6:160221293..160221332,+::	0	+	chr6	160221277	160221288	33	13.6379	-
chr6	160221285	160221295	protein_coding__p1@PNLDC1__chr6:160221293..160221332,+::	0	+	chr6	160221285	160221295	112	14.0182	-
chr6	160221286	160221294	protein_coding__p1@PNLDC1__chr6:160221293..160221332,+::	0	+	chr6	160221286	160221294	112	12.3607	+
chr6	160221286	160221296	protein_coding__p1@PNLDC1__chr6:160221293..160221332,+::	0	+	chr6	160221286	160221296	109	11.1463	+
chr6	160221286	160221296	protein_coding__p1@PNLDC1__chr6:160221293..160221332,+::	0	+	chr6	160221286	160221296	110	10.5385	-
chr6	160221286	160221296	protein_coding__p1@PNLDC1__chr6:160221293..160221332,+::	0	+	chr6	160221286	160221296	110	10.9038	-
chr6	160221286	160221296	protein_coding__p1@PNLDC1__chr6:160221293..160221332,+::	0	+	chr6	160221286	160221296	110	11.3061	-
chr6	160221286	160221296	protein_coding__p1@PNLDC1__chr6:160221293..160221332,+::	0	+	chr6	160221286	160221296	112	12.459	+
chr6	160221286	160221296	protein_coding__p1@PNLDC1__chr6:160221293..160221332,+::	0	+	chr6	160221286	160221296	112	13.4545	-
chr6	160221286	160221296	protein_coding__p1@PNLDC1__chr6:160221293..160221332,+::	0	+	chr6	160221286	160221296	112	14.0385	-
chr6	160221286	160221296	protein_coding__p1@PNLDC1__chr6:160221293..160221332,+::	0	+	chr6	160221286	160221296	114	11.5455	-
chr6	160221287	160221295	protein_coding__p1@PNLDC1__chr6:160221293..160221332,+::	0	+	chr6	160221287	160221295	110	13.377	+
chr6	160221287	160221295	protein_coding__p1@PNLDC1__chr6:160221293..160221332,+::	0	+	chr6	160221287	160221295	110	13.7541	+
chr6	160221288	160221296	protein_coding__p1@PNLDC1__chr6:160221293..160221332,+::	0	+	chr6	160221288	160221296	112	12.8689	-
chr6	160221288	160221299	protein_coding__p1@PNLDC1__chr6:160221293..160221332,+::	0	+	chr6	160221288	160221299	33	9.56897	-
chr6	160221296	160221306	protein_coding__p1@PNLDC1__chr6:160221293..160221332,+::	0	+	chr6	160221296	160221306	110	10.8689	+
chr6	160221297	160221305	protein_coding__p1@PNLDC1__chr6:160221293..160221332,+::	0	+	chr6	160221297	160221305	112	12.3607	+
chr6	160221297	160221307	protein_coding__p1@PNLDC1__chr6:160221293..160221332,+::	0	+	chr6	160221297	160221307	109	13.5854	+
chr6	160221297	160221307	protein_coding__p1@PNLDC1__chr6:160221293..160221332,+::	0	+	chr6	160221297	160221307	110	12.6122	+
chr6	160221297	160221307	protein_coding__p1@PNLDC1__chr6:160221293..160221332,+::	0	+	chr6	160221297	160221307	110	13.0577	+
chr6	160221297	160221307	protein_coding__p1@PNLDC1__chr6:160221293..160221332,+::	0	+	chr6	160221297	160221307	110	13.8654	+
chr6	160221297	160221307	protein_coding__p1@PNLDC1__chr6:160221293..160221332,+::	0	+	chr6	160221297	160221307	110	14	-
chr6	160221297	160221307	protein_coding__p1@PNLDC1__chr6:160221293..160221332,+::	0	+	chr6	160221297	160221307	110	14.7121	-
chr6	160221297	160221307	protein_coding__p1@PNLDC1__chr6:160221293..160221332,+::	0	+	chr6	160221297	160221307	111	15.4143	+
chr6	160221297	160221307	protein_coding__p1@PNLDC1__chr6:160221293..160221332,+::	0	+	chr6	160221297	160221307	112	12.7885	+
chr6	160221297	160221307	protein_coding__p1@PNLDC1__chr6:160221293..160221332,+::	0	+	chr6	160221297	160221307	112	12.9394	+
chr6	160221297	160221308	protein_coding__p1@PNLDC1__chr6:160221293..160221332,+::	0	+	chr6	160221297	160221308	109	11.0612	+
chr6	160221297	160221308	protein_coding__p1@PNLDC1__chr6:160221293..160221332,+::	0	+	chr6	160221297	160221308	110	10.5306	+
chr6	160221298	160221306	protein_coding__p1@PNLDC1__chr6:160221293..160221332,+::	0	+	chr6	160221298	160221306	110	12.6885	+
chr6	160221298	160221306	protein_coding__p1@PNLDC1__chr6:160221293..160221332,+::	0	+	chr6	160221298	160221306	110	14.3443	+
chr6	160221298	160221308	protein_coding__p1@PNLDC1__chr6:160221293..160221332,+::	0	+	chr6	160221298	160221308	110	11.5918	-
chr6	160221298	160221308	protein_coding__p1@PNLDC1__chr6:160221293..160221332,+::	0	+	chr6	160221298	160221308	110	13.5574	-
chr6	160221342	160221352	protein_coding__p1@PNLDC1__chr6:160221293..160221332,+::	0	+	chr6	160221342	160221353	33	9.63793	-
chr6	160221342	160221352	protein_coding__p1@PNLDC1__chr6:160221293..160221332,+::	0	+	chr6	160221342	160221354	40	10.7286	-
chr6	160309725	160309735	Enhancer__chr6:160309708-160309802	0	+	chr6	160309725	160309735	92	14.2909	+
chr6	160309725	160309736	Enhancer__chr6:160309708-160309802	0	+	chr6	160309725	160309736	92	12.6545	+
chr6	160309725	160309736	Enhancer__chr6:160309708-160309802	0	+	chr6	160309725	160309736	93	10.4242	+
chr6	160309725	160309738	Enhancer__chr6:160309708-160309802	0	+	chr6	160309725	160309738	92	13.8171	+
chr6	160309726	160309734	Enhancer__chr6:160309708-160309802	0	+	chr6	160309726	160309734	92	13.0862	+
chr6	160309726	160309734	Enhancer__chr6:160309708-160309802	0	+	chr6	160309726	160309734	92	13.7347	+
chr6	160309726	160309734	Enhancer__chr6:160309708-160309802	0	+	chr6	160309726	160309734	92	14.2727	+
chr6	160309726	160309734	Enhancer__chr6:160309708-160309802	0	+	chr6	160309726	160309734	92	15.1633	+
chr6	160309726	160309734	Enhancer__chr6:160309708-160309802	0	+	chr6	160309726	160309734	92	15.4423	+
chr6	160309726	160309736	Enhancer__chr6:160309708-160309802	0	+	chr6	160309726	160309736	92	12.2553	+
chr6	160309746	160309759	Enhancer__chr6:160309708-160309802	0	+	chr6	160309746	160309759	126	9.23636	+
chr6	160309750	160309761	Enhancer__chr6:160309708-160309802	0	+	chr6	160309750	160309761	135	11.082	-
chr6	160309751	160309762	Enhancer__chr6:160309708-160309802	0	+	chr6	160309751	160309762	135	11.8364	+
chr6	160309752	160309762	Enhancer__chr6:160309708-160309802	0	+	chr6	160309752	160309762	135	10.8793	-
chr6	160309752	160309762	Enhancer__chr6:160309708-160309802	0	+	chr6	160309752	160309762	135	11.1091	-
chr6	160309752	160309762	Enhancer__chr6:160309708-160309802	0	+	chr6	160309752	160309762	135	13.7885	-
chr6	160309752	160309762	Enhancer__chr6:160309708-160309802	0	+	chr6	160309752	160309762	135	9.95745	-
chr6	160309755	160309767	Enhancer__chr6:160309708-160309802	0	+	chr6	160309755	160309767	66	7.84146	-
chr6	160309759	160309769	Enhancer__chr6:160309708-160309802	0	+	chr6	160309759	160309769	135	10.7021	+
chr6	160309759	160309769	Enhancer__chr6:160309708-160309802	0	+	chr6	160309759	160309769	135	10.9714	+
chr6	160309759	160309769	Enhancer__chr6:160309708-160309802	0	+	chr6	160309759	160309769	135	11.3091	+
chr6	160309759	160309769	Enhancer__chr6:160309708-160309802	0	+	chr6	160309759	160309769	135	11.4655	+
chr6	160309759	160309769	Enhancer__chr6:160309708-160309802	0	+	chr6	160309759	160309769	135	11.7586	+
chr6	160309759	160309769	Enhancer__chr6:160309708-160309802	0	+	chr6	160309759	160309769	135	11.7872	+
chr6	160309759	160309769	Enhancer__chr6:160309708-160309802	0	+	chr6	160309759	160309769	135	11.8654	+
chr6	160309759	160309769	Enhancer__chr6:160309708-160309802	0	+	chr6	160309759	160309769	135	11.8909	+
chr6	160309759	160309769	Enhancer__chr6:160309708-160309802	0	+	chr6	160309759	160309769	135	11.9655	+
chr6	160309759	160309770	Enhancer__chr6:160309708-160309802	0	+	chr6	160309759	160309770	135	12.8545	-
chr6	160309760	160309771	Enhancer__chr6:160309708-160309802	0	+	chr6	160309760	160309771	135	10.918	+
chr6	160309778	160309793	Enhancer__chr6:160309708-160309802	0	+	chr6	160309778	160309793	37	12.7069	+
chr6	160309821	160309835	Enhancer__chr6:160309708-160309802	0	+	chr6	160309821	160309835	35	8.32759	+
chr6	160309832	160309835	Enhancer__chr6:160309708-160309802	0	+	chr6	160309832	160309844	66	7.91463	+
chr6	160319424	160319436	intergenic__NA__chr6:160319496..160319497,+::	0	+	chr6	160319424	160319436	128	11.431	-
chr6	160319425	160319435	intergenic__NA__chr6:160319496..160319497,+::	0	+	chr6	160319425	160319435	127	11.3939	-
chr6	160319429	160319440	intergenic__NA__chr6:160319496..160319497,+::	0	+	chr6	160319429	160319440	93	11.0152	+
chr6	160319505	160319516	intergenic__NA__chr6:160319496..160319497,+::	0	+	chr6	160319505	160319516	188	12.7069	-
chr6	160319507	160319517	intergenic__NA__chr6:160319496..160319497,+::	0	+	chr6	160319507	160319517	187	12.2683	-
chr6	160319513	160319531	intergenic__NA__chr6:160319496..160319497,+::	0	+	chr6	160319513	160319534	130	16.5714	-
chr6	160319517	160319531	intergenic__NA__chr6:160319496..160319497,+::	0	+	chr6	160319517	160319534	35	2.58182	+
chr6	160319519	160319531	intergenic__NA__chr6:160319496..160319497,+::	0	+	chr6	160319519	160319540	130	22.6531	-
chr6	160319520	160319531	intergenic__NA__chr6:160319496..160319497,+::	0	+	chr6	160319520	160319534	38	12.5769	+
chr6	160319522	160319531	intergenic__NA__chr6:160319496..160319497,+::	0	+	chr6	160319522	160319543	130	29.449	-
chr6	160319523	160319531	intergenic__NA__chr6:160319496..160319497,+::	0	+	chr6	160319523	160319537	38	15.25	+
chr6	160319525	160319531	intergenic__NA__chr6:160319496..160319497,+::	0	+	chr6	160319525	160319546	130	29.449	-
chr6	160319526	160319531	intergenic__NA__chr6:160319496..160319497,+::	0	+	chr6	160319526	160319540	38	15.25	+
chr6	160319528	160319531	intergenic__NA__chr6:160319496..160319497,+::	0	+	chr6	160319528	160319549	130	29.449	-
chr6	160319529	160319531	intergenic__NA__chr6:160319496..160319497,+::	0	+	chr6	160319529	160319543	38	15.25	+
chr6	160328081	160328097	protein_coding__NA__chr6:160328123..160328124,+::	0	+	chr6	160328081	160328097	73	3.24138	+
chr6	160328094	160328114	protein_coding__NA__chr6:160328123..160328124,+::	0	+	chr6	160328094	160328114	155	6.43333	+
chr6	160328115	160328129	protein_coding__NA__chr6:160328123..160328124,+::	0	+	chr6	160328115	160328129	48	5.23404	-
chr6	160328156	160328158	protein_coding__NA__chr6:160328123..160328124,+::	0	+	chr6	160328156	160328167	135	13.1967	-
chr6	160328157	160328158	protein_coding__NA__chr6:160328123..160328124,+::	0	+	chr6	160328157	160328168	135	11.7818	+
chr6	160328157	160328158	protein_coding__NA__chr6:160328123..160328124,+::	0	+	chr6	160328157	160328170	135	7.56897	-
chr6	160371646	160371659	Enhancer__chr6:160371712-160371722	0	+	chr6	160371646	160371659	200	16.0968	-
chr6	160371647	160371658	Enhancer__chr6:160371712-160371722	0	+	chr6	160371647	160371658	200	12.0851	-
chr6	160371647	160371658	Enhancer__chr6:160371712-160371722	0	+	chr6	160371647	160371658	200	12.36	-
chr6	160371647	160371658	Enhancer__chr6:160371712-160371722	0	+	chr6	160371647	160371658	200	12.8955	-
chr6	160371647	160371658	Enhancer__chr6:160371712-160371722	0	+	chr6	160371647	160371658	200	16.7021	-
chr6	160371662	160371672	Enhancer__chr6:160371712-160371722	0	+	chr6	160371662	160371672	213	11.1935	+
chr6	160371673	160371687	Enhancer__chr6:160371712-160371722	0	+	chr6	160371673	160371687	199	9.50562	-
chr6	160371673	160371688	Enhancer__chr6:160371712-160371722	0	+	chr6	160371673	160371688	184	10.1346	-
chr6	160371713	160371734	Enhancer__chr6:160371712-160371722	0	+	chr6	160371713	160371734	140	10.0645	-
chr6	160371714	160371729	Enhancer__chr6:160371712-160371722	0	+	chr6	160371714	160371729	206	11.5775	+
chr6	160371753	160371756	Enhancer__chr6:160371712-160371722	0	+	chr6	160371753	160371771	185	13.6889	+
chr6	160371754	160371756	Enhancer__chr6:160371712-160371722	0	+	chr6	160371754	160371769	185	14	+
chr6	160374569	160374580	Enhancer__chr6:160374399-160374641	0	+	chr6	160374569	160374580	175	11.6531	+
chr6	160374570	160374587	Enhancer__chr6:160374399-160374641	0	+	chr6	160374570	160374587	211	13.9605	-
chr6	160374575	160374587	Enhancer__chr6:160374399-160374641	0	+	chr6	160374575	160374587	214	9.59677	+
chr6	160374582	160374593	Enhancer__chr6:160374399-160374641	0	+	chr6	160374582	160374593	188	11.0517	+
chr6	160374625	160374637	Enhancer__chr6:160374399-160374641	0	+	chr6	160374625	160374637	55	13.3273	+
chr6	160374625	160374637	Enhancer__chr6:160374399-160374641	0	+	chr6	160374625	160374637	55	13.7551	+
chr6	160374640	160374652	Enhancer__chr6:160374399-160374641	0	+	chr6	160374640	160374653	103	15.5102	-
chr6	160374641	160374652	Enhancer__chr6:160374399-160374641	0	+	chr6	160374641	160374655	102	10.4474	+
chr6	160374642	160374652	Enhancer__chr6:160374399-160374641	0	+	chr6	160374642	160374653	103	11.5714	-
chr6	160374642	160374652	Enhancer__chr6:160374399-160374641	0	+	chr6	160374642	160374653	103	11.5918	-
chr6	160374642	160374652	Enhancer__chr6:160374399-160374641	0	+	chr6	160374642	160374655	103	11.1286	-
chr6	160374643	160374652	Enhancer__chr6:160374399-160374641	0	+	chr6	160374643	160374653	102	12.3333	+
chr6	160374643	160374652	Enhancer__chr6:160374399-160374641	0	+	chr6	160374643	160374653	103	11.0909	+
chr6	160374643	160374652	Enhancer__chr6:160374399-160374641	0	+	chr6	160374643	160374653	103	12.1552	+
chr6	160374643	160374652	Enhancer__chr6:160374399-160374641	0	+	chr6	160374643	160374653	103	15.5143	+
chr6	160374643	160374652	Enhancer__chr6:160374399-160374641	0	+	chr6	160374643	160374653	105	12.8659	+
chr6	160374643	160374652	Enhancer__chr6:160374399-160374641	0	+	chr6	160374643	160374654	103	13.6531	+
chr6	160374643	160374652	Enhancer__chr6:160374399-160374641	0	+	chr6	160374643	160374654	103	14.1224	+
chr6	160374643	160374652	Enhancer__chr6:160374399-160374641	0	+	chr6	160374643	160374656	103	12.7959	+
chr6	160374649	160374652	Enhancer__chr6:160374399-160374641	0	+	chr6	160374649	160374663	150	12.629	-
chr6	160381127	160381130	Enhancer__chr6:160381061-160381401	0	+	chr6	160381112	160381130	143	4.30275	-
chr6	160381136	160381151	Enhancer__chr6:160381061-160381401	0	+	chr6	160381136	160381151	8	12.5	+
chr6	160381191	160381209	Enhancer__chr6:160381061-160381401	0	+	chr6	160381191	160381209	143	7.61468	-
chr6	160381192	160381213	Enhancer__chr6:160381061-160381401	0	+	chr6	160381192	160381213	140	16.4677	+
chr6	160381194	160381209	Enhancer__chr6:160381061-160381401	0	+	chr6	160381194	160381209	144	9.74545	-
chr6	160381196	160381210	Enhancer__chr6:160381061-160381401	0	+	chr6	160381196	160381210	141	-0.854545	-
chr6	160381196	160381211	Enhancer__chr6:160381061-160381401	0	+	chr6	160381196	160381211	141	1.43636	-
chr6	160381200	160381215	Enhancer__chr6:160381061-160381401	0	+	chr6	160381200	160381215	144	13.3273	-
chr6	160381218	160381229	Enhancer__chr6:160381061-160381401	0	+	chr6	160381218	160381229	71	11.6034	-
chr6	160381237	160381242	Enhancer__chr6:160381061-160381401	0	+	chr6	160381237	160381251	145	13.1207	-
chr6	160381240	160381242	Enhancer__chr6:160381061-160381401	0	+	chr6	160381240	160381251	145	14.2449	-
chr6	160381240	160381242	Enhancer__chr6:160381061-160381401	0	+	chr6	160381240	160381251	146	14.6	-
chr6	160382708	160382720	Enhancer__chr6:160382613-160382870	0	+	chr6	160382706	160382720	134	11.507	-
chr6	160382709	160382716	Enhancer__chr6:160382613-160382870	0	+	chr6	160382709	160382716	137	11.2333	-
chr6	160382726	160382741	Enhancer__chr6:160382613-160382870	0	+	chr6	160382726	160382741	35	8.03279	-
chr6	160382752	160382760	Enhancer__chr6:160382613-160382870	0	+	chr6	160382752	160382760	165	12.6066	-
chr6	160382784	160382795	Enhancer__chr6:160382613-160382870	0	+	chr6	160382784	160382795	170	14.5273	+
chr6	160382784	160382795	Enhancer__chr6:160382613-160382870	0	+	chr6	160382784	160382795	170	14.551	+
chr6	160382785	160382796	Enhancer__chr6:160382613-160382870	0	+	chr6	160382785	160382796	170	13.5091	+
chr6	160382785	160382796	Enhancer__chr6:160382613-160382870	0	+	chr6	160382785	160382796	170	13.5102	-
chr6	160382785	160382796	Enhancer__chr6:160382613-160382870	0	+	chr6	160382785	160382796	170	14.4043	-
chr6	160382785	160382796	Enhancer__chr6:160382613-160382870	0	+	chr6	160382785	160382796	170	14.7447	-
chr6	160382786	160382795	Enhancer__chr6:160382613-160382870	0	+	chr6	160382786	160382795	170	16.6034	-
chr6	160382786	160382797	Enhancer__chr6:160382613-160382870	0	+	chr6	160382786	160382797	170	12.8909	-
chr6	160382786	160382797	Enhancer__chr6:160382613-160382870	0	+	chr6	160382786	160382797	170	13.3061	-
chr6	160390057	160390060	protein_coding__p1@IGF2R__chr6:160390102..160390147,+::	0	+	chr6	160390045	160390060	37	18.3276	-
chr6	160390057	160390060	protein_coding__p1@IGF2R__chr6:160390102..160390147,+::	0	+	chr6	160390048	160390060	35	15.4211	-
chr6	160390057	160390060	protein_coding__p1@IGF2R__chr6:160390102..160390147,+::	0	+	chr6	160390049	160390060	35	15.7398	-
chr6	160390057	160390060	protein_coding__p1@IGF2R__chr6:160390102..160390147,+::	0	+	chr6	160390049	160390060	35	16.6552	-
chr6	160390057	160390060	protein_coding__p1@IGF2R__chr6:160390102..160390147,+::	0	+	chr6	160390049	160390060	37	17.9038	-
chr6	160390057	160390060	protein_coding__p1@IGF2R__chr6:160390102..160390147,+::	0	+	chr6	160390050	160390060	34	15.102	-
chr6	160390057	160390060	protein_coding__p1@IGF2R__chr6:160390102..160390147,+::	0	+	chr6	160390050	160390060	35	12.8367	+
chr6	160390057	160390061	protein_coding__p1@IGF2R__chr6:160390102..160390147,+::	0	+	chr6	160390047	160390061	35	10.2586	-
chr6	160390057	160390063	protein_coding__p1@IGF2R__chr6:160390102..160390147,+::	0	+	chr6	160390046	160390063	35	7.8	-
chr6	160390057	160390063	protein_coding__p1@IGF2R__chr6:160390102..160390147,+::	0	+	chr6	160390048	160390063	10	12.2286	+
chr6	160390057	160390065	protein_coding__p1@IGF2R__chr6:160390102..160390147,+::	0	+	chr6	160390049	160390065	32	11.3818	-
chr6	160390057	160390065	protein_coding__p1@IGF2R__chr6:160390102..160390147,+::	0	+	chr6	160390050	160390065	32	11.7241	-
chr6	160390057	160390066	protein_coding__p1@IGF2R__chr6:160390102..160390147,+::	0	+	chr6	160390046	160390066	72	10.3761	-
chr6	160390057	160390066	protein_coding__p1@IGF2R__chr6:160390102..160390147,+::	0	+	chr6	160390051	160390066	37	16.7414	-
chr6	160390057	160390066	protein_coding__p1@IGF2R__chr6:160390102..160390147,+::	0	+	chr6	160390052	160390066	38	21.2115	-
chr6	160390057	160390066	protein_coding__p1@IGF2R__chr6:160390102..160390147,+::	0	+	chr6	160390055	160390066	35	14.3659	-
chr6	160390057	160390066	protein_coding__p1@IGF2R__chr6:160390102..160390147,+::	0	+	chr6	160390055	160390066	35	14.6724	-
chr6	160390057	160390066	protein_coding__p1@IGF2R__chr6:160390102..160390147,+::	0	+	chr6	160390055	160390066	37	15.8462	-
chr6	160390057	160390066	protein_coding__p1@IGF2R__chr6:160390102..160390147,+::	0	+	chr6	160390056	160390066	34	14.7755	-
chr6	160390057	160390066	protein_coding__p1@IGF2R__chr6:160390102..160390147,+::	0	+	chr6	160390056	160390066	35	12.7041	+
chr6	160390057	160390067	protein_coding__p1@IGF2R__chr6:160390102..160390147,+::	0	+	chr6	160390047	160390067	72	10.156	-
chr6	160390057	160390068	protein_coding__p1@IGF2R__chr6:160390102..160390147,+::	0	+	chr6	160390048	160390068	72	15.055	-
chr6	160390057	160390069	protein_coding__p1@IGF2R__chr6:160390102..160390147,+::	0	+	chr6	160390053	160390069	32	10.4364	-
chr6	160390057	160390069	protein_coding__p1@IGF2R__chr6:160390102..160390147,+::	0	+	chr6	160390055	160390069	49	7.36066	-
chr6	160390057	160390070	protein_coding__p1@IGF2R__chr6:160390102..160390147,+::	0	+	chr6	160390049	160390070	130	16.2449	+
chr6	160390057	160390070	protein_coding__p1@IGF2R__chr6:160390102..160390147,+::	0	+	chr6	160390050	160390070	72	10.5963	-
chr6	160390057	160390070	protein_coding__p1@IGF2R__chr6:160390102..160390147,+::	0	+	chr6	160390055	160390070	10	13.2143	+
chr6	160390057	160390071	protein_coding__p1@IGF2R__chr6:160390102..160390147,+::	0	+	chr6	160390051	160390071	72	6.6422	-
chr6	160390057	160390073	protein_coding__p1@IGF2R__chr6:160390102..160390147,+::	0	+	chr6	160390057	160390073	32	14.7273	-
chr6	160390058	160390068	protein_coding__p1@IGF2R__chr6:160390102..160390147,+::	0	+	chr6	160390058	160390068	50	11.9541	-
chr6	160390058	160390073	protein_coding__p1@IGF2R__chr6:160390102..160390147,+::	0	+	chr6	160390058	160390073	32	14.6379	-
chr6	160390059	160390069	protein_coding__p1@IGF2R__chr6:160390102..160390147,+::	0	+	chr6	160390059	160390069	50	16.7615	-
chr6	160390059	160390071	protein_coding__p1@IGF2R__chr6:160390102..160390147,+::	0	+	chr6	160390059	160390071	39	10.4655	-
chr6	160390059	160390074	protein_coding__p1@IGF2R__chr6:160390102..160390147,+::	0	+	chr6	160390059	160390074	37	15.6034	-
chr6	160390060	160390077	protein_coding__p1@IGF2R__chr6:160390102..160390147,+::	0	+	chr6	160390060	160390077	35	6.83636	-
chr6	160390062	160390074	protein_coding__p1@IGF2R__chr6:160390102..160390147,+::	0	+	chr6	160390062	160390074	35	13.9211	-
chr6	160390063	160390074	protein_coding__p1@IGF2R__chr6:160390102..160390147,+::	0	+	chr6	160390063	160390074	35	12.4065	-
chr6	160390063	160390074	protein_coding__p1@IGF2R__chr6:160390102..160390147,+::	0	+	chr6	160390063	160390074	35	13.2586	-
chr6	160390075	160390087	protein_coding__p1@IGF2R__chr6:160390102..160390147,+::	0	+	chr6	160390075	160390087	98	-1.34615	-
chr6	160390075	160390087	protein_coding__p1@IGF2R__chr6:160390102..160390147,+::	0	+	chr6	160390075	160390087	98	7.84404	-
chr6	160390080	160390088	protein_coding__p1@IGF2R__chr6:160390102..160390147,+::	0	+	chr6	160390080	160390088	99	11.4231	-
chr6	160390080	160390088	protein_coding__p1@IGF2R__chr6:160390102..160390147,+::	0	+	chr6	160390080	160390088	99	11.8033	-
chr6	160390081	160390095	protein_coding__p1@IGF2R__chr6:160390102..160390147,+::	0	+	chr6	160390081	160390095	84	9.08571	-
chr6	160390082	160390092	protein_coding__p1@IGF2R__chr6:160390102..160390147,+::	0	+	chr6	160390082	160390092	110	12	+
chr6	160390082	160390092	protein_coding__p1@IGF2R__chr6:160390102..160390147,+::	0	+	chr6	160390082	160390092	110	14.3607	+
chr6	160390082	160390093	protein_coding__p1@IGF2R__chr6:160390102..160390147,+::	0	+	chr6	160390082	160390093	109	14.4898	-
chr6	160390082	160390093	protein_coding__p1@IGF2R__chr6:160390102..160390147,+::	0	+	chr6	160390082	160390093	110	14.9592	-
chr6	160390082	160390094	protein_coding__p1@IGF2R__chr6:160390102..160390147,+::	0	+	chr6	160390082	160390094	114	4.17241	-
chr6	160390083	160390092	protein_coding__p1@IGF2R__chr6:160390102..160390147,+::	0	+	chr6	160390083	160390092	106	12.3708	+
chr6	160390083	160390093	protein_coding__p1@IGF2R__chr6:160390102..160390147,+::	0	+	chr6	160390083	160390093	108	9.90323	-
chr6	160390083	160390093	protein_coding__p1@IGF2R__chr6:160390102..160390147,+::	0	+	chr6	160390083	160390093	109	14.4146	-
chr6	160390083	160390093	protein_coding__p1@IGF2R__chr6:160390102..160390147,+::	0	+	chr6	160390083	160390093	110	14.1837	-
chr6	160390083	160390093	protein_coding__p1@IGF2R__chr6:160390102..160390147,+::	0	+	chr6	160390083	160390093	110	14.7576	-
chr6	160390083	160390093	protein_coding__p1@IGF2R__chr6:160390102..160390147,+::	0	+	chr6	160390083	160390093	110	15.2115	-
chr6	160390083	160390093	protein_coding__p1@IGF2R__chr6:160390102..160390147,+::	0	+	chr6	160390083	160390093	110	15.6538	-
chr6	160390083	160390093	protein_coding__p1@IGF2R__chr6:160390102..160390147,+::	0	+	chr6	160390083	160390093	110	18.2115	-
chr6	160390083	160390093	protein_coding__p1@IGF2R__chr6:160390102..160390147,+::	0	+	chr6	160390083	160390093	111	15.9286	-
chr6	160390083	160390093	protein_coding__p1@IGF2R__chr6:160390102..160390147,+::	0	+	chr6	160390083	160390093	82	10.5488	-
chr6	160390083	160390094	protein_coding__p1@IGF2R__chr6:160390102..160390147,+::	0	+	chr6	160390083	160390094	109	14.0612	+
chr6	160390083	160390094	protein_coding__p1@IGF2R__chr6:160390102..160390147,+::	0	+	chr6	160390083	160390094	110	12.9796	+
chr6	160390084	160390093	protein_coding__p1@IGF2R__chr6:160390102..160390147,+::	0	+	chr6	160390084	160390093	106	12.3708	-
chr6	160390084	160390094	protein_coding__p1@IGF2R__chr6:160390102..160390147,+::	0	+	chr6	160390084	160390094	110	12.0918	-
chr6	160390084	160390094	protein_coding__p1@IGF2R__chr6:160390102..160390147,+::	0	+	chr6	160390084	160390094	110	14.459	-
chr6	160390092	160390103	protein_coding__p1@IGF2R__chr6:160390102..160390147,+::	0	+	chr6	160390092	160390103	135	10.918	-
chr6	160390141	160390156	protein_coding__p1@IGF2R__chr6:160390102..160390147,+::	0	+	chr6	160390141	160390156	12	10.6154	-
chr6	160390158	160390169	protein_coding__p1@IGF2R__chr6:160390102..160390147,+::	0	+	chr6	160390158	160390169	63	11.7586	-
chr6	160390158	160390169	protein_coding__p1@IGF2R__chr6:160390102..160390147,+::	0	+	chr6	160390158	160390169	64	13.0172	-
chr6	160390171	160390172	protein_coding__p1@IGF2R__chr6:160390102..160390147,+::	0	+	chr6	160390171	160390185	38	15.1731	+
chr6	160542837	160542843	protein_coding__p1@SLC22A1__chr6:160542870..160542938,+::	0	+	chr6	160542835	160542843	78	11.918	+
chr6	160542837	160542845	protein_coding__p1@SLC22A1__chr6:160542870..160542938,+::	0	+	chr6	160542832	160542845	103	17.9286	+
chr6	160542837	160542846	protein_coding__p1@SLC22A1__chr6:160542870..160542938,+::	0	+	chr6	160542833	160542846	126	10.3279	+
chr6	160542837	160542846	protein_coding__p1@SLC22A1__chr6:160542870..160542938,+::	0	+	chr6	160542833	160542846	126	12	+
chr6	160542837	160542846	protein_coding__p1@SLC22A1__chr6:160542870..160542938,+::	0	+	chr6	160542833	160542846	126	13.8171	+
chr6	160542840	160542853	protein_coding__p1@SLC22A1__chr6:160542870..160542938,+::	0	+	chr6	160542840	160542853	92	11.7317	-
chr6	160542842	160542852	protein_coding__p1@SLC22A1__chr6:160542870..160542938,+::	0	+	chr6	160542842	160542852	92	14.3404	-
chr6	160542842	160542853	protein_coding__p1@SLC22A1__chr6:160542870..160542938,+::	0	+	chr6	160542842	160542853	92	11.8182	-
chr6	160542843	160542853	protein_coding__p1@SLC22A1__chr6:160542870..160542938,+::	0	+	chr6	160542843	160542853	92	11.3455	-
chr6	160542844	160542852	protein_coding__p1@SLC22A1__chr6:160542870..160542938,+::	0	+	chr6	160542844	160542852	92	10.8571	-
chr6	160542844	160542852	protein_coding__p1@SLC22A1__chr6:160542870..160542938,+::	0	+	chr6	160542844	160542852	92	11.9388	-
chr6	160542906	160542916	protein_coding__p1@SLC22A1__chr6:160542870..160542938,+::	0	+	chr6	160542906	160542916	104	12.2692	+
chr6	160542906	160542916	protein_coding__p1@SLC22A1__chr6:160542870..160542938,+::	0	+	chr6	160542906	160542916	104	13.551	+
chr6	160542906	160542916	protein_coding__p1@SLC22A1__chr6:160542870..160542938,+::	0	+	chr6	160542906	160542916	104	13.9508	+
chr6	160542929	160542947	protein_coding__p1@SLC22A1__chr6:160542870..160542938,+::	0	+	chr6	160542929	160542947	97	8.96154	+
chr6	160542936	160542952	protein_coding__p1@SLC22A1__chr6:160542870..160542938,+::	0	+	chr6	160542936	160542953	35	5.83636	+
chr6	160542949	160542952	protein_coding__p1@SLC22A1__chr6:160542870..160542938,+::	0	+	chr6	160542949	160542967	185	10.7111	-
chr6	160542951	160542952	protein_coding__p1@SLC22A1__chr6:160542870..160542938,+::	0	+	chr6	160542951	160542972	186	10.2653	-
chr6	160693530	160693532	antisense__p1@ENST00000419196__chr6:160693591..160693628,+	0	+	chr6	160693514	160693532	143	7.55046	+
chr6	160693534	160693551	antisense__p1@ENST00000419196__chr6:160693591..160693628,+	0	+	chr6	160693534	160693551	156	10.3684	-
chr6	160693557	160693569	antisense__p1@ENST00000419196__chr6:160693591..160693628,+	0	+	chr6	160693557	160693569	59	13.9184	+
chr6	160693557	160693575	antisense__p1@ENST00000419196__chr6:160693591..160693628,+	0	+	chr6	160693557	160693575	36	5.93103	-
chr6	160693559	160693574	antisense__p1@ENST00000419196__chr6:160693591..160693628,+	0	+	chr6	160693559	160693574	35	14.8525	-
chr6	160693559	160693576	antisense__p1@ENST00000419196__chr6:160693591..160693628,+	0	+	chr6	160693559	160693576	35	10.4364	-
chr6	160693560	160693574	antisense__p1@ENST00000419196__chr6:160693591..160693628,+	0	+	chr6	160693560	160693574	35	13.7069	-
chr6	160693561	160693573	antisense__p1@ENST00000419196__chr6:160693591..160693628,+	0	+	chr6	160693561	160693573	35	14.6316	-
chr6	160693562	160693573	antisense__p1@ENST00000419196__chr6:160693591..160693628,+	0	+	chr6	160693562	160693573	35	15.9106	-
chr6	160693562	160693573	antisense__p1@ENST00000419196__chr6:160693591..160693628,+	0	+	chr6	160693562	160693573	35	17.2931	-
chr6	160693563	160693573	antisense__p1@ENST00000419196__chr6:160693591..160693628,+	0	+	chr6	160693563	160693573	34	14.9388	-
chr6	160693563	160693573	antisense__p1@ENST00000419196__chr6:160693591..160693628,+	0	+	chr6	160693563	160693573	35	15.6735	+
chr6	160693563	160693574	antisense__p1@ENST00000419196__chr6:160693591..160693628,+	0	+	chr6	160693563	160693574	34	15.5909	-
chr6	160693568	160693576	antisense__p1@ENST00000419196__chr6:160693591..160693628,+	0	+	chr6	160693568	160693576	20	11.4141	-
chr6	160693569	160693580	antisense__p1@ENST00000419196__chr6:160693591..160693628,+	0	+	chr6	160693569	160693580	135	10.4918	-
chr6	160693570	160693581	antisense__p1@ENST00000419196__chr6:160693591..160693628,+	0	+	chr6	160693570	160693581	135	11.3091	+
chr6	160693571	160693581	antisense__p1@ENST00000419196__chr6:160693591..160693628,+	0	+	chr6	160693571	160693581	135	10.9437	-
chr6	160693571	160693581	antisense__p1@ENST00000419196__chr6:160693591..160693628,+	0	+	chr6	160693571	160693581	135	11.1552	-
chr6	160693571	160693581	antisense__p1@ENST00000419196__chr6:160693591..160693628,+	0	+	chr6	160693571	160693581	135	11.3191	-
chr6	160693571	160693581	antisense__p1@ENST00000419196__chr6:160693591..160693628,+	0	+	chr6	160693571	160693581	135	11.5091	-
chr6	160693571	160693581	antisense__p1@ENST00000419196__chr6:160693591..160693628,+	0	+	chr6	160693571	160693581	135	11.6286	-
chr6	160693571	160693581	antisense__p1@ENST00000419196__chr6:160693591..160693628,+	0	+	chr6	160693571	160693581	135	11.6364	-
chr6	160693571	160693581	antisense__p1@ENST00000419196__chr6:160693591..160693628,+	0	+	chr6	160693571	160693581	135	11.7414	-
chr6	160693571	160693581	antisense__p1@ENST00000419196__chr6:160693591..160693628,+	0	+	chr6	160693571	160693581	135	11.7759	-
chr6	160693571	160693581	antisense__p1@ENST00000419196__chr6:160693591..160693628,+	0	+	chr6	160693571	160693581	135	11.9787	-
chr6	160693571	160693581	antisense__p1@ENST00000419196__chr6:160693591..160693628,+	0	+	chr6	160693571	160693581	135	12.0545	-
chr6	160693571	160693581	antisense__p1@ENST00000419196__chr6:160693591..160693628,+	0	+	chr6	160693571	160693581	135	12.0962	-
chr6	160693571	160693582	antisense__p1@ENST00000419196__chr6:160693591..160693628,+	0	+	chr6	160693571	160693582	135	10	-
chr6	160693591	160693606	antisense__p1@ENST00000419196__chr6:160693591..160693628,+	0	+	chr6	160693591	160693606	8	10.25	+
chr6	160693612	160693623	antisense__p1@ENST00000419196__chr6:160693591..160693628,+	0	+	chr6	160693612	160693623	110	10.5918	-
chr6	160698768	160698769	protein_coding__NA__chr6:160698800..160698804,-::	0	-	chr6	160698756	160698769	103	14.3061	+
chr6	160698768	160698771	protein_coding__NA__chr6:160698800..160698804,-::	0	-	chr6	160698762	160698771	26	11.0577	-
chr6	160698768	160698775	protein_coding__NA__chr6:160698800..160698804,-::	0	-	chr6	160698762	160698775	126	10.7805	+
chr6	160698804	160698823	protein_coding__NA__chr6:160698800..160698804,-::	0	-	chr6	160698804	160698823	58	8.72131	+
chr6	160698810	160698818	protein_coding__NA__chr6:160698800..160698804,-::	0	-	chr6	160698810	160698818	78	11.918	-
chr6	160698882	160698883	protein_coding__NA__chr6:160698800..160698804,-::	0	-	chr6	160698882	160698896	196	11.9764	+
chr6	160698882	160698883	protein_coding__NA__chr6:160698800..160698804,-::	0	-	chr6	160698882	160698898	196	12.9055	+
chr6	160698882	160698883	protein_coding__NA__chr6:160698800..160698804,-::	0	-	chr6	160698882	160698898	196	14.0545	+
chr6	160700253	160700254	Enhancer__chr6:160699946-160700334	0	+	chr6	160700237	160700254	206	12.2857	-
chr6	160700253	160700254	Enhancer__chr6:160699946-160700334	0	+	chr6	160700239	160700254	206	14.4085	-
chr6	160700253	160700254	Enhancer__chr6:160699946-160700334	0	+	chr6	160700240	160700254	206	10.5111	-
chr6	160700253	160700258	Enhancer__chr6:160699946-160700334	0	+	chr6	160700241	160700258	206	10.2597	-
chr6	160700254	160700265	Enhancer__chr6:160699946-160700334	0	+	chr6	160700254	160700265	63	12.1897	-
chr6	160700254	160700265	Enhancer__chr6:160699946-160700334	0	+	chr6	160700254	160700265	64	11.7069	-
chr6	160700254	160700268	Enhancer__chr6:160699946-160700334	0	+	chr6	160700254	160700268	65	-4.55738	+
chr6	160700255	160700267	Enhancer__chr6:160699946-160700334	0	+	chr6	160700255	160700267	66	7.96341	+
chr6	160700276	160700288	Enhancer__chr6:160699946-160700334	0	+	chr6	160700276	160700288	55	10.8776	-
chr6	160700280	160700289	Enhancer__chr6:160699946-160700334	0	+	chr6	160700280	160700289	27	11.4474	-
chr6	160700286	160700296	Enhancer__chr6:160699946-160700334	0	+	chr6	160700286	160700296	138	10.9194	-
chr6	160700316	160700324	Enhancer__chr6:160699946-160700334	0	+	chr6	160700316	160700324	20	12.3131	-
chr6	160700317	160700327	Enhancer__chr6:160699946-160700334	0	+	chr6	160700317	160700327	13	14.2135	-
chr6	160700338	160700348	Enhancer__chr6:160699946-160700334	0	+	chr6	160700338	160700348	74	11.0727	+
chr6	160700364	160700368	Enhancer__chr6:160699946-160700334	0	+	chr6	160700364	160700373	168	11.0323	+
chr6	160769329	160769332	protein_coding__p1@SLC22A3__chr6:160769399..160769416,+::	0	+	chr6	160769318	160769332	117	5.45122	+
chr6	160769351	160769366	protein_coding__p1@SLC22A3__chr6:160769399..160769416,+::	0	+	chr6	160769351	160769366	108	9.90909	-
chr6	160769355	160769371	protein_coding__p1@SLC22A3__chr6:160769399..160769416,+::	0	+	chr6	160769355	160769371	32	9.87273	-
chr6	160769356	160769371	protein_coding__p1@SLC22A3__chr6:160769399..160769416,+::	0	+	chr6	160769356	160769371	32	11.1552	-
chr6	160769357	160769368	protein_coding__p1@SLC22A3__chr6:160769399..160769416,+::	0	+	chr6	160769357	160769368	63	10.8448	+
chr6	160769358	160769369	protein_coding__p1@SLC22A3__chr6:160769399..160769416,+::	0	+	chr6	160769358	160769369	33	9.96552	-
chr6	160769358	160769372	protein_coding__p1@SLC22A3__chr6:160769399..160769416,+::	0	+	chr6	160769358	160769372	38	18.0192	-
chr6	160769364	160769378	protein_coding__p1@SLC22A3__chr6:160769399..160769416,+::	0	+	chr6	160769364	160769378	38	13.3077	-
chr6	160769385	160769396	protein_coding__p1@SLC22A3__chr6:160769399..160769416,+::	0	+	chr6	160769385	160769396	55	10.9273	-
chr6	160769394	160769406	protein_coding__p1@SLC22A3__chr6:160769399..160769416,+::	0	+	chr6	160769394	160769406	60	14.303	+
chr6	160769421	160769433	protein_coding__p1@SLC22A3__chr6:160769399..160769416,+::	0	+	chr6	160769421	160769433	59	10.6327	+
chr6	160769421	160769436	protein_coding__p1@SLC22A3__chr6:160769399..160769416,+::	0	+	chr6	160769421	160769436	48	10.8909	-
chr6	160769425	160769434	protein_coding__p1@SLC22A3__chr6:160769399..160769416,+::	0	+	chr6	160769425	160769434	27	11	-
chr6	160769428	160769443	protein_coding__p1@SLC22A3__chr6:160769399..160769416,+::	0	+	chr6	160769428	160769443	48	10.8909	-
chr6	1609404	1609414	Enhancer__chr6:1609094-1609758	0	+	chr6	1609404	1609414	131	13.2727	-
chr6	1609404	1609414	Enhancer__chr6:1609094-1609758	0	+	chr6	1609404	1609414	132	16.2959	-
chr6	1609417	1609434	Enhancer__chr6:1609094-1609758	0	+	chr6	1609417	1609434	35	5.74545	+
chr6	1609420	1609431	Enhancer__chr6:1609094-1609758	0	+	chr6	1609420	1609431	35	10.4878	+
chr6	1609420	1609432	Enhancer__chr6:1609094-1609758	0	+	chr6	1609420	1609432	35	10.3026	+
chr6	1609426	1609440	Enhancer__chr6:1609094-1609758	0	+	chr6	1609426	1609440	52	4.59184	-
chr6	1609444	1609459	Enhancer__chr6:1609094-1609758	0	+	chr6	1609444	1609459	37	12.0345	-
chr6	1609445	1609462	Enhancer__chr6:1609094-1609758	0	+	chr6	1609445	1609462	35	3.58182	-
chr6	1609449	1609459	Enhancer__chr6:1609094-1609758	0	+	chr6	1609449	1609459	34	13.4082	-
chr6	1609449	1609459	Enhancer__chr6:1609094-1609758	0	+	chr6	1609449	1609459	35	11.2041	+
chr6	1609452	1609465	Enhancer__chr6:1609094-1609758	0	+	chr6	1609452	1609465	13	11.2857	+
chr6	1609459	1609473	Enhancer__chr6:1609094-1609758	0	+	chr6	1609459	1609473	49	11.1639	-
chr6	1609459	1609473	Enhancer__chr6:1609094-1609758	0	+	chr6	1609459	1609473	49	7.21212	-
chr6	1609462	1609472	Enhancer__chr6:1609094-1609758	0	+	chr6	1609462	1609472	50	10.5138	-
chr6	1609466	1609480	Enhancer__chr6:1609094-1609758	0	+	chr6	1609466	1609480	52	8.79592	+
chr6	1609492	1609502	Enhancer__chr6:1609094-1609758	0	+	chr6	1609492	1609513	31	6.88776	+
chr6	1609501	1609502	Enhancer__chr6:1609094-1609758	0	+	chr6	1609501	1609515	56	13.0455	+
chr6	1610228	1610239	protein_coding__p1@FOXC1__chr6:1610293..1610310,+::	0	+	chr6	1610228	1610239	61	12.1636	-
chr6	1610241	1610251	protein_coding__p1@FOXC1__chr6:1610293..1610310,+::	0	+	chr6	1610241	1610251	108	10.6694	-
chr6	1610241	1610251	protein_coding__p1@FOXC1__chr6:1610293..1610310,+::	0	+	chr6	1610241	1610251	114	9.88112	-
chr6	1610246	1610263	protein_coding__p1@FOXC1__chr6:1610293..1610310,+::	0	+	chr6	1610246	1610263	35	9.43636	+
chr6	1610247	1610262	protein_coding__p1@FOXC1__chr6:1610293..1610310,+::	0	+	chr6	1610247	1610262	10	9.8	-
chr6	1610248	1610259	protein_coding__p1@FOXC1__chr6:1610293..1610310,+::	0	+	chr6	1610248	1610259	35	10.6379	+
chr6	1610248	1610262	protein_coding__p1@FOXC1__chr6:1610293..1610310,+::	0	+	chr6	1610248	1610262	35	11.569	+
chr6	1610249	1610259	protein_coding__p1@FOXC1__chr6:1610293..1610310,+::	0	+	chr6	1610249	1610259	50	15.1651	+
chr6	1610249	1610260	protein_coding__p1@FOXC1__chr6:1610293..1610310,+::	0	+	chr6	1610249	1610260	35	12.1463	+
chr6	1610249	1610260	protein_coding__p1@FOXC1__chr6:1610293..1610310,+::	0	+	chr6	1610249	1610260	35	15.0172	+
chr6	1610249	1610261	protein_coding__p1@FOXC1__chr6:1610293..1610310,+::	0	+	chr6	1610249	1610261	35	14.7763	+
chr6	1610250	1610260	protein_coding__p1@FOXC1__chr6:1610293..1610310,+::	0	+	chr6	1610250	1610260	50	16.5505	+
chr6	1610250	1610261	protein_coding__p1@FOXC1__chr6:1610293..1610310,+::	0	+	chr6	1610250	1610261	35	11.9024	+
chr6	1610250	1610261	protein_coding__p1@FOXC1__chr6:1610293..1610310,+::	0	+	chr6	1610250	1610261	35	13.431	+
chr6	1610250	1610262	protein_coding__p1@FOXC1__chr6:1610293..1610310,+::	0	+	chr6	1610250	1610262	35	13.25	+
chr6	1610250	1610264	protein_coding__p1@FOXC1__chr6:1610293..1610310,+::	0	+	chr6	1610250	1610264	52	5.63265	-
chr6	1610250	1610265	protein_coding__p1@FOXC1__chr6:1610293..1610310,+::	0	+	chr6	1610250	1610265	10	8.82857	-
chr6	1610251	1610261	protein_coding__p1@FOXC1__chr6:1610293..1610310,+::	0	+	chr6	1610251	1610261	50	16.5505	+
chr6	1610251	1610262	protein_coding__p1@FOXC1__chr6:1610293..1610310,+::	0	+	chr6	1610251	1610262	35	11.9024	+
chr6	1610251	1610262	protein_coding__p1@FOXC1__chr6:1610293..1610310,+::	0	+	chr6	1610251	1610262	35	13.431	+
chr6	1610251	1610263	protein_coding__p1@FOXC1__chr6:1610293..1610310,+::	0	+	chr6	1610251	1610263	35	13.25	+
chr6	1610251	1610271	protein_coding__p1@FOXC1__chr6:1610293..1610310,+::	0	+	chr6	1610251	1610271	72	10.8807	+
chr6	1610252	1610262	protein_coding__p1@FOXC1__chr6:1610293..1610310,+::	0	+	chr6	1610252	1610262	50	16.5505	+
chr6	1610252	1610263	protein_coding__p1@FOXC1__chr6:1610293..1610310,+::	0	+	chr6	1610252	1610263	35	11.9024	+
chr6	1610252	1610263	protein_coding__p1@FOXC1__chr6:1610293..1610310,+::	0	+	chr6	1610252	1610263	35	13.431	+
chr6	1610252	1610264	protein_coding__p1@FOXC1__chr6:1610293..1610310,+::	0	+	chr6	1610252	1610264	35	13.25	+
chr6	1610252	1610267	protein_coding__p1@FOXC1__chr6:1610293..1610310,+::	0	+	chr6	1610252	1610267	32	6.34483	+
chr6	1610253	1610263	protein_coding__p1@FOXC1__chr6:1610293..1610310,+::	0	+	chr6	1610253	1610263	50	16.5505	+
chr6	1610253	1610264	protein_coding__p1@FOXC1__chr6:1610293..1610310,+::	0	+	chr6	1610253	1610264	35	11.9024	+
chr6	1610253	1610264	protein_coding__p1@FOXC1__chr6:1610293..1610310,+::	0	+	chr6	1610253	1610264	35	13.431	+
chr6	1610254	1610264	protein_coding__p1@FOXC1__chr6:1610293..1610310,+::	0	+	chr6	1610254	1610264	50	16.5505	+
chr6	1610254	1610266	protein_coding__p1@FOXC1__chr6:1610293..1610310,+::	0	+	chr6	1610254	1610266	35	10.25	+
chr6	1610254	1610269	protein_coding__p1@FOXC1__chr6:1610293..1610310,+::	0	+	chr6	1610254	1610269	32	11.6552	+
chr6	1610254	1610270	protein_coding__p1@FOXC1__chr6:1610293..1610310,+::	0	+	chr6	1610254	1610270	32	12.6545	+
chr6	1610255	1610265	protein_coding__p1@FOXC1__chr6:1610293..1610310,+::	0	+	chr6	1610255	1610265	50	13	+
chr6	1610256	1610266	protein_coding__p1@FOXC1__chr6:1610293..1610310,+::	0	+	chr6	1610256	1610266	50	14.1927	+
chr6	1610256	1610270	protein_coding__p1@FOXC1__chr6:1610293..1610310,+::	0	+	chr6	1610256	1610270	48	5.6383	+
chr6	1610256	1610270	protein_coding__p1@FOXC1__chr6:1610293..1610310,+::	0	+	chr6	1610256	1610270	49	8.18033	+
chr6	1610256	1610271	protein_coding__p1@FOXC1__chr6:1610293..1610310,+::	0	+	chr6	1610256	1610271	10	9.4	-
chr6	1610257	1610267	protein_coding__p1@FOXC1__chr6:1610293..1610310,+::	0	+	chr6	1610257	1610267	50	10	+
chr6	1610257	1610268	protein_coding__p1@FOXC1__chr6:1610293..1610310,+::	0	+	chr6	1610257	1610268	63	12.3793	-
chr6	1610258	1610268	protein_coding__p1@FOXC1__chr6:1610293..1610310,+::	0	+	chr6	1610258	1610268	50	10.7339	+
chr6	1610258	1610269	protein_coding__p1@FOXC1__chr6:1610293..1610310,+::	0	+	chr6	1610258	1610269	34	10.3182	+
chr6	1610259	1610269	protein_coding__p1@FOXC1__chr6:1610293..1610310,+::	0	+	chr6	1610259	1610269	34	14.3878	+
chr6	1610259	1610269	protein_coding__p1@FOXC1__chr6:1610293..1610310,+::	0	+	chr6	1610259	1610269	35	13.0816	-
chr6	1610259	1610270	protein_coding__p1@FOXC1__chr6:1610293..1610310,+::	0	+	chr6	1610259	1610270	35	10.4878	+
chr6	1610259	1610270	protein_coding__p1@FOXC1__chr6:1610293..1610310,+::	0	+	chr6	1610259	1610270	37	12.5962	+
chr6	1610296	1610305	protein_coding__p1@FOXC1__chr6:1610293..1610310,+::	0	+	chr6	1610296	1610305	27	10.6579	-
chr6	1610297	1610313	protein_coding__p1@FOXC1__chr6:1610293..1610310,+::	0	+	chr6	1610297	1610313	8	1.74545	+
chr6	1610298	1610313	protein_coding__p1@FOXC1__chr6:1610293..1610310,+::	0	+	chr6	1610298	1610313	12	11.6538	+
chr6	1610307	1610321	protein_coding__p1@FOXC1__chr6:1610293..1610310,+::	0	+	chr6	1610307	1610321	150	12.9032	+
chr6	1610334	1610336	protein_coding__p1@FOXC1__chr6:1610293..1610310,+::	0	+	chr6	1610334	1610352	182	1.70909	+
chr6	161085272	161085277	protein_coding__p1@LPA__chr6:161085303..161085308,-::	0	-	chr6	161085260	161085277	151	-15.7	-
chr6	161085281	161085291	protein_coding__p1@LPA__chr6:161085303..161085308,-::	0	-	chr6	161085281	161085291	187	10.9024	+
chr6	161085284	161085300	protein_coding__p1@LPA__chr6:161085303..161085308,-::	0	-	chr6	161085284	161085300	212	-4.40909	-
chr6	161085291	161085308	protein_coding__p1@LPA__chr6:161085303..161085308,-::	0	-	chr6	161085291	161085308	206	11.1558	-
chr6	161085291	161085308	protein_coding__p1@LPA__chr6:161085303..161085308,-::	0	-	chr6	161085291	161085308	206	12.3766	-
chr6	161085292	161085307	protein_coding__p1@LPA__chr6:161085303..161085308,-::	0	-	chr6	161085292	161085307	206	10.898	+
chr6	161085294	161085306	protein_coding__p1@LPA__chr6:161085303..161085308,-::	0	-	chr6	161085294	161085306	206	14.5644	-
chr6	161085295	161085303	protein_coding__p1@LPA__chr6:161085303..161085308,-::	0	-	chr6	161085295	161085303	205	9.59091	-
chr6	161085295	161085303	protein_coding__p1@LPA__chr6:161085303..161085308,-::	0	-	chr6	161085295	161085303	206	11.6452	-
chr6	161085295	161085306	protein_coding__p1@LPA__chr6:161085303..161085308,-::	0	-	chr6	161085295	161085306	206	12.1346	-
chr6	161085295	161085306	protein_coding__p1@LPA__chr6:161085303..161085308,-::	0	-	chr6	161085295	161085306	206	13.18	-
chr6	161085296	161085308	protein_coding__p1@LPA__chr6:161085303..161085308,-::	0	-	chr6	161085296	161085308	206	10.99	+
chr6	161085320	161085331	protein_coding__p1@LPA__chr6:161085303..161085308,-::	0	-	chr6	161085320	161085331	71	10.9138	-
chr6	161085340	161085351	protein_coding__p1@LPA__chr6:161085303..161085308,-::	0	-	chr6	161085340	161085351	200	10.5672	+
chr6	161085340	161085351	protein_coding__p1@LPA__chr6:161085303..161085308,-::	0	-	chr6	161085340	161085351	200	12.1	-
chr6	161085340	161085351	protein_coding__p1@LPA__chr6:161085303..161085308,-::	0	-	chr6	161085340	161085351	200	12.1064	-
chr6	161085346	161085361	protein_coding__p1@LPA__chr6:161085303..161085308,-::	0	-	chr6	161085346	161085361	196	11.0519	-
chr6	161085347	161085360	protein_coding__p1@LPA__chr6:161085303..161085308,-::	0	-	chr6	161085347	161085360	196	9.71212	-
chr6	161085379	161085387	protein_coding__p1@LPA__chr6:161085303..161085308,-::	0	-	chr6	161085379	161085394	48	10.5636	-
chr6	161085379	161085387	protein_coding__p1@LPA__chr6:161085303..161085308,-::	0	-	chr6	161085379	161085394	48	8.2	-
chr6	161085380	161085387	protein_coding__p1@LPA__chr6:161085303..161085308,-::	0	-	chr6	161085380	161085394	48	8.44681	-
chr6	161119118	161119137	intergenic__NA__chr6:161119186..161119194,+::	0	+	chr6	161119118	161119137	58	9.29508	-
chr6	161119129	161119146	intergenic__NA__chr6:161119186..161119194,+::	0	+	chr6	161119129	161119146	201	12.5325	-
chr6	161119129	161119146	intergenic__NA__chr6:161119186..161119194,+::	0	+	chr6	161119129	161119146	201	12.7662	-
chr6	161119129	161119146	intergenic__NA__chr6:161119186..161119194,+::	0	+	chr6	161119129	161119146	201	13.119	+
chr6	161119130	161119147	intergenic__NA__chr6:161119186..161119194,+::	0	+	chr6	161119130	161119147	201	11.4675	+
chr6	161119130	161119147	intergenic__NA__chr6:161119186..161119194,+::	0	+	chr6	161119130	161119147	201	11.6364	+
chr6	161119131	161119147	intergenic__NA__chr6:161119186..161119194,+::	0	+	chr6	161119131	161119147	201	15.2597	+
chr6	161119131	161119147	intergenic__NA__chr6:161119186..161119194,+::	0	+	chr6	161119131	161119147	201	15.8052	-
chr6	161119131	161119149	intergenic__NA__chr6:161119186..161119194,+::	0	+	chr6	161119131	161119149	5	-4.34848	+
chr6	161119133	161119143	intergenic__NA__chr6:161119186..161119194,+::	0	+	chr6	161119133	161119143	201	10.0495	-
chr6	161119133	161119143	intergenic__NA__chr6:161119186..161119194,+::	0	+	chr6	161119133	161119143	201	10.0614	-
chr6	161119133	161119143	intergenic__NA__chr6:161119186..161119194,+::	0	+	chr6	161119133	161119143	201	10.2381	-
chr6	161119133	161119143	intergenic__NA__chr6:161119186..161119194,+::	0	+	chr6	161119133	161119143	201	10.2453	-
chr6	161119133	161119143	intergenic__NA__chr6:161119186..161119194,+::	0	+	chr6	161119133	161119143	201	10.2642	-
chr6	161119133	161119143	intergenic__NA__chr6:161119186..161119194,+::	0	+	chr6	161119133	161119143	201	10.4167	-
chr6	161119133	161119143	intergenic__NA__chr6:161119186..161119194,+::	0	+	chr6	161119133	161119143	201	10.469	+
chr6	161119133	161119143	intergenic__NA__chr6:161119186..161119194,+::	0	+	chr6	161119133	161119143	201	10.6038	-
chr6	161119133	161119143	intergenic__NA__chr6:161119186..161119194,+::	0	+	chr6	161119133	161119143	201	10.64	-
chr6	161119133	161119143	intergenic__NA__chr6:161119186..161119194,+::	0	+	chr6	161119133	161119143	201	10.7627	-
chr6	161119133	161119143	intergenic__NA__chr6:161119186..161119194,+::	0	+	chr6	161119133	161119143	201	10.8614	-
chr6	161119133	161119143	intergenic__NA__chr6:161119186..161119194,+::	0	+	chr6	161119133	161119143	201	10.8806	-
chr6	161119133	161119143	intergenic__NA__chr6:161119186..161119194,+::	0	+	chr6	161119133	161119143	201	11.2222	-
chr6	161119133	161119143	intergenic__NA__chr6:161119186..161119194,+::	0	+	chr6	161119133	161119143	201	11.617	-
chr6	161119133	161119143	intergenic__NA__chr6:161119186..161119194,+::	0	+	chr6	161119133	161119143	201	11.6383	-
chr6	161119133	161119143	intergenic__NA__chr6:161119186..161119194,+::	0	+	chr6	161119133	161119143	201	11.9492	-
chr6	161119133	161119143	intergenic__NA__chr6:161119186..161119194,+::	0	+	chr6	161119133	161119143	201	12.0364	+
chr6	161119133	161119143	intergenic__NA__chr6:161119186..161119194,+::	0	+	chr6	161119133	161119143	201	12.06	-
chr6	161119133	161119143	intergenic__NA__chr6:161119186..161119194,+::	0	+	chr6	161119133	161119143	201	12.2537	-
chr6	161119133	161119143	intergenic__NA__chr6:161119186..161119194,+::	0	+	chr6	161119133	161119143	201	12.3605	-
chr6	161119133	161119143	intergenic__NA__chr6:161119186..161119194,+::	0	+	chr6	161119133	161119143	201	12.5455	-
chr6	161119133	161119143	intergenic__NA__chr6:161119186..161119194,+::	0	+	chr6	161119133	161119143	201	13.2909	-
chr6	161119133	161119143	intergenic__NA__chr6:161119186..161119194,+::	0	+	chr6	161119133	161119143	201	13.3556	-
chr6	161119134	161119142	intergenic__NA__chr6:161119186..161119194,+::	0	+	chr6	161119134	161119142	201	10.1239	-
chr6	161119134	161119142	intergenic__NA__chr6:161119186..161119194,+::	0	+	chr6	161119134	161119142	201	10.1525	-
chr6	161119134	161119142	intergenic__NA__chr6:161119186..161119194,+::	0	+	chr6	161119134	161119142	201	10.1782	+
chr6	161119134	161119142	intergenic__NA__chr6:161119186..161119194,+::	0	+	chr6	161119134	161119142	201	10.1858	-
chr6	161119134	161119142	intergenic__NA__chr6:161119186..161119194,+::	0	+	chr6	161119134	161119142	201	10.4182	-
chr6	161119134	161119142	intergenic__NA__chr6:161119186..161119194,+::	0	+	chr6	161119134	161119142	201	10.5276	-
chr6	161119134	161119142	intergenic__NA__chr6:161119186..161119194,+::	0	+	chr6	161119134	161119142	201	10.76	-
chr6	161119134	161119142	intergenic__NA__chr6:161119186..161119194,+::	0	+	chr6	161119134	161119142	201	10.7638	-
chr6	161119134	161119142	intergenic__NA__chr6:161119186..161119194,+::	0	+	chr6	161119134	161119142	201	10.8	-
chr6	161119134	161119142	intergenic__NA__chr6:161119186..161119194,+::	0	+	chr6	161119134	161119142	201	11	-
chr6	161119134	161119142	intergenic__NA__chr6:161119186..161119194,+::	0	+	chr6	161119134	161119142	201	11.1791	-
chr6	161119134	161119142	intergenic__NA__chr6:161119186..161119194,+::	0	+	chr6	161119134	161119142	201	11.2756	-
chr6	161119134	161119142	intergenic__NA__chr6:161119186..161119194,+::	0	+	chr6	161119134	161119142	201	11.4407	-
chr6	161119134	161119142	intergenic__NA__chr6:161119186..161119194,+::	0	+	chr6	161119134	161119142	201	12.3968	+
chr6	161119134	161119142	intergenic__NA__chr6:161119186..161119194,+::	0	+	chr6	161119134	161119142	201	9.94737	-
chr6	161119158	161119175	intergenic__NA__chr6:161119186..161119194,+::	0	+	chr6	161119158	161119175	204	-3.41818	+
chr6	161119182	161119192	intergenic__NA__chr6:161119186..161119194,+::	0	+	chr6	161119182	161119192	196	11.0694	+
chr6	161123073	161123087	protein_coding__NA__chr6:161123133..161123161,+::	0	+	chr6	161123073	161123087	180	2.69697	+
chr6	161123087	161123106	protein_coding__NA__chr6:161123133..161123161,+::	0	+	chr6	161123087	161123106	24	10.6613	+
chr6	161123097	161123107	protein_coding__NA__chr6:161123133..161123161,+::	0	+	chr6	161123097	161123107	50	11.1743	-
chr6	161123117	161123131	protein_coding__NA__chr6:161123133..161123161,+::	0	+	chr6	161123117	161123131	145	12.3276	-
chr6	161123120	161123131	protein_coding__NA__chr6:161123133..161123161,+::	0	+	chr6	161123120	161123131	145	12.9388	-
chr6	161183254	161183256	Enhancer__chr6:161183008-161183335	0	+	chr6	161183245	161183256	170	10.2	+
chr6	161183254	161183256	Enhancer__chr6:161183008-161183335	0	+	chr6	161183245	161183256	170	11.7143	+
chr6	161183254	161183257	Enhancer__chr6:161183008-161183335	0	+	chr6	161183246	161183257	170	11.617	-
chr6	161183254	161183257	Enhancer__chr6:161183008-161183335	0	+	chr6	161183246	161183257	170	12.2545	+
chr6	161183254	161183257	Enhancer__chr6:161183008-161183335	0	+	chr6	161183246	161183257	170	9.68085	+
chr6	161183254	161183258	Enhancer__chr6:161183008-161183335	0	+	chr6	161183243	161183258	169	9.51515	+
chr6	161183273	161183288	Enhancer__chr6:161183008-161183335	0	+	chr6	161183273	161183288	184	13.0385	+
chr6	161183297	161183314	Enhancer__chr6:161183008-161183335	0	+	chr6	161183297	161183314	196	10.7381	-
chr6	161183330	161183343	Enhancer__chr6:161183008-161183335	0	+	chr6	161183330	161183343	200	11.4194	+
chr6	161183349	161183367	Enhancer__chr6:161183008-161183335	0	+	chr6	161183349	161183367	185	12.5778	-
chr6	161183351	161183366	Enhancer__chr6:161183008-161183335	0	+	chr6	161183351	161183366	185	13.4889	-
chr6	161183355	161183369	Enhancer__chr6:161183008-161183335	0	+	chr6	161183355	161183370	169	15.1818	-
chr6	161183357	161183368	Enhancer__chr6:161183008-161183335	0	+	chr6	161183357	161183368	170	10.4082	-
chr6	161183357	161183368	Enhancer__chr6:161183008-161183335	0	+	chr6	161183357	161183368	170	9.63636	-
chr6	16129236	16129243	protein_coding__p1@MYLIP__chr6:16129308..16129327,+::	0	+	chr6	16129222	16129243	130	24.4082	+
chr6	16129236	16129246	protein_coding__p1@MYLIP__chr6:16129308..16129327,+::	0	+	chr6	16129231	16129246	12	10.9423	+
chr6	16129239	16129257	protein_coding__p1@MYLIP__chr6:16129308..16129327,+::	0	+	chr6	16129239	16129257	184	10.4024	+
chr6	16129245	16129260	protein_coding__p1@MYLIP__chr6:16129308..16129327,+::	0	+	chr6	16129245	16129260	184	13.4615	-
chr6	16129247	16129261	protein_coding__p1@MYLIP__chr6:16129308..16129327,+::	0	+	chr6	16129247	16129261	65	-2.45902	-
chr6	16129250	16129261	protein_coding__p1@MYLIP__chr6:16129308..16129327,+::	0	+	chr6	16129250	16129261	63	10	+
chr6	16129261	16129280	protein_coding__p1@MYLIP__chr6:16129308..16129327,+::	0	+	chr6	16129261	16129280	58	11.8197	+
chr6	16129265	16129283	protein_coding__p1@MYLIP__chr6:16129308..16129327,+::	0	+	chr6	16129265	16129283	36	4.27586	-
chr6	16129266	16129281	protein_coding__p1@MYLIP__chr6:16129308..16129327,+::	0	+	chr6	16129266	16129281	37	19.069	-
chr6	16129267	16129281	protein_coding__p1@MYLIP__chr6:16129308..16129327,+::	0	+	chr6	16129267	16129281	38	16.9423	-
chr6	16129267	16129282	protein_coding__p1@MYLIP__chr6:16129308..16129327,+::	0	+	chr6	16129267	16129282	35	14.4262	-
chr6	16129267	16129284	protein_coding__p1@MYLIP__chr6:16129308..16129327,+::	0	+	chr6	16129267	16129284	35	20	-
chr6	16129268	16129282	protein_coding__p1@MYLIP__chr6:16129308..16129327,+::	0	+	chr6	16129268	16129282	35	19.3103	-
chr6	16129269	16129281	protein_coding__p1@MYLIP__chr6:16129308..16129327,+::	0	+	chr6	16129269	16129281	35	17.3158	-
chr6	16129270	16129281	protein_coding__p1@MYLIP__chr6:16129308..16129327,+::	0	+	chr6	16129270	16129281	35	15.9837	-
chr6	16129270	16129281	protein_coding__p1@MYLIP__chr6:16129308..16129327,+::	0	+	chr6	16129270	16129281	35	18.2414	-
chr6	16129270	16129281	protein_coding__p1@MYLIP__chr6:16129308..16129327,+::	0	+	chr6	16129270	16129281	37	19.1538	-
chr6	16129271	16129281	protein_coding__p1@MYLIP__chr6:16129308..16129327,+::	0	+	chr6	16129271	16129281	34	17	-
chr6	16129271	16129281	protein_coding__p1@MYLIP__chr6:16129308..16129327,+::	0	+	chr6	16129271	16129281	35	16.1837	+
chr6	16129271	16129282	protein_coding__p1@MYLIP__chr6:16129308..16129327,+::	0	+	chr6	16129271	16129282	34	12.3485	-
chr6	16129282	16129300	protein_coding__p1@MYLIP__chr6:16129308..16129327,+::	0	+	chr6	16129282	16129300	185	11.7778	+
chr6	16129283	16129298	protein_coding__p1@MYLIP__chr6:16129308..16129327,+::	0	+	chr6	16129283	16129298	185	10.7333	+
chr6	16129312	16129322	protein_coding__p1@MYLIP__chr6:16129308..16129327,+::	0	+	chr6	16129312	16129322	77	14.377	-
chr6	16129335	16129346	protein_coding__p1@MYLIP__chr6:16129308..16129327,+::	0	+	chr6	16129335	16129346	61	9.58182	-
chr6	16129338	16129351	protein_coding__p1@MYLIP__chr6:16129308..16129327,+::	0	+	chr6	16129338	16129359	31	5.63265	+
chr6	161339502	161339519	intergenic__NA__chr6:161339531..161339532,-::	0	-	chr6	161339502	161339519	88	10.8158	+
chr6	161339505	161339513	intergenic__NA__chr6:161339531..161339532,-::	0	-	chr6	161339505	161339513	85	11.5246	+
chr6	161339510	161339522	intergenic__NA__chr6:161339531..161339532,-::	0	-	chr6	161339510	161339522	60	10.0909	+
chr6	161339538	161339548	intergenic__NA__chr6:161339531..161339532,-::	0	-	chr6	161339538	161339548	82	11.6404	+
chr6	161339541	161339559	intergenic__NA__chr6:161339531..161339532,-::	0	-	chr6	161339541	161339559	5	-11.5	-
chr6	161339544	161339558	intergenic__NA__chr6:161339531..161339532,-::	0	-	chr6	161339544	161339558	6	2.7234	-
chr6	161339544	161339558	intergenic__NA__chr6:161339531..161339532,-::	0	-	chr6	161339544	161339558	6	4.12727	-
chr6	161339544	161339558	intergenic__NA__chr6:161339531..161339532,-::	0	-	chr6	161339544	161339558	6	4.90244	-
chr6	161339544	161339558	intergenic__NA__chr6:161339531..161339532,-::	0	-	chr6	161339544	161339558	6	9.60606	-
chr6	161339544	161339559	intergenic__NA__chr6:161339531..161339532,-::	0	-	chr6	161339544	161339559	8	11.8077	-
chr6	161339550	161339561	intergenic__NA__chr6:161339531..161339532,-::	0	-	chr6	161339550	161339561	103	11.551	-
chr6	161339550	161339561	intergenic__NA__chr6:161339531..161339532,-::	0	-	chr6	161339550	161339561	103	11.9388	-
chr6	161339550	161339562	intergenic__NA__chr6:161339531..161339532,-::	0	-	chr6	161339550	161339562	98	4.80328	-
chr6	161339551	161339561	intergenic__NA__chr6:161339531..161339532,-::	0	-	chr6	161339551	161339561	104	12.8654	+
chr6	161339551	161339561	intergenic__NA__chr6:161339531..161339532,-::	0	-	chr6	161339551	161339561	104	13.7551	+
chr6	161339551	161339561	intergenic__NA__chr6:161339531..161339532,-::	0	-	chr6	161339551	161339561	104	14.6393	+
chr6	161339551	161339564	intergenic__NA__chr6:161339531..161339532,-::	0	-	chr6	161339551	161339564	103	13.0612	+
chr6	161339552	161339561	intergenic__NA__chr6:161339531..161339532,-::	0	-	chr6	161339552	161339561	101	13.2791	-
chr6	161339566	161339583	intergenic__NA__chr6:161339531..161339532,-::	0	-	chr6	161339566	161339583	35	8.6	+
chr6	161339567	161339585	intergenic__NA__chr6:161339531..161339532,-::	0	-	chr6	161339567	161339585	36	6.72414	+
chr6	161339568	161339579	intergenic__NA__chr6:161339531..161339532,-::	0	-	chr6	161339568	161339579	34	16.9697	+
chr6	161339568	161339582	intergenic__NA__chr6:161339531..161339532,-::	0	-	chr6	161339568	161339582	35	12.2414	+
chr6	161339568	161339583	intergenic__NA__chr6:161339531..161339532,-::	0	-	chr6	161339568	161339583	35	13.918	+
chr6	161339569	161339579	intergenic__NA__chr6:161339531..161339532,-::	0	-	chr6	161339569	161339579	34	14.1429	+
chr6	161339569	161339579	intergenic__NA__chr6:161339531..161339532,-::	0	-	chr6	161339569	161339579	35	16.1837	-
chr6	161339569	161339580	intergenic__NA__chr6:161339531..161339532,-::	0	-	chr6	161339569	161339580	35	15.561	+
chr6	161339569	161339580	intergenic__NA__chr6:161339531..161339532,-::	0	-	chr6	161339569	161339580	35	15.5862	+
chr6	161339570	161339585	intergenic__NA__chr6:161339531..161339532,-::	0	-	chr6	161339570	161339585	32	6.53448	+
chr6	161339572	161339583	intergenic__NA__chr6:161339531..161339532,-::	0	-	chr6	161339572	161339583	33	10.1897	+
chr6	161339573	161339589	intergenic__NA__chr6:161339531..161339532,-::	0	-	chr6	161339573	161339589	73	3.7931	+
chr6	161347283	161347295	intergenic__NA__chr6:161347295..161347341,+::	0	+	chr6	161347283	161347295	55	12.4694	-
chr6	161347283	161347295	intergenic__NA__chr6:161347295..161347341,+::	0	+	chr6	161347283	161347295	55	12.4909	+
chr6	161347302	161347314	intergenic__NA__chr6:161347295..161347341,+::	0	+	chr6	161347302	161347314	135	15.1273	+
chr6	161347302	161347314	intergenic__NA__chr6:161347295..161347341,+::	0	+	chr6	161347302	161347314	135	16.0164	+
chr6	161347302	161347314	intergenic__NA__chr6:161347295..161347341,+::	0	+	chr6	161347302	161347314	135	16.0492	+
chr6	161347302	161347315	intergenic__NA__chr6:161347295..161347341,+::	0	+	chr6	161347302	161347315	135	14.6379	+
chr6	161347303	161347314	intergenic__NA__chr6:161347295..161347341,+::	0	+	chr6	161347303	161347314	135	12.9455	+
chr6	161347303	161347314	intergenic__NA__chr6:161347295..161347341,+::	0	+	chr6	161347303	161347314	135	14.1273	+
chr6	161347304	161347314	intergenic__NA__chr6:161347295..161347341,+::	0	+	chr6	161347304	161347314	135	11.0286	+
chr6	161347304	161347314	intergenic__NA__chr6:161347295..161347341,+::	0	+	chr6	161347304	161347314	135	11.2545	+
chr6	161347304	161347314	intergenic__NA__chr6:161347295..161347341,+::	0	+	chr6	161347304	161347314	135	11.2766	+
chr6	161347304	161347314	intergenic__NA__chr6:161347295..161347341,+::	0	+	chr6	161347304	161347314	135	11.7455	+
chr6	161347304	161347314	intergenic__NA__chr6:161347295..161347341,+::	0	+	chr6	161347304	161347314	135	12.1724	+
chr6	161347304	161347314	intergenic__NA__chr6:161347295..161347341,+::	0	+	chr6	161347304	161347314	135	12.3269	+
chr6	161347304	161347314	intergenic__NA__chr6:161347295..161347341,+::	0	+	chr6	161347304	161347314	135	12.4727	+
chr6	161347304	161347314	intergenic__NA__chr6:161347295..161347341,+::	0	+	chr6	161347304	161347314	135	12.7069	+
chr6	161347304	161347314	intergenic__NA__chr6:161347295..161347341,+::	0	+	chr6	161347304	161347314	135	12.9577	+
chr6	161347304	161347314	intergenic__NA__chr6:161347295..161347341,+::	0	+	chr6	161347304	161347314	135	13.3191	+
chr6	161347304	161347314	intergenic__NA__chr6:161347295..161347341,+::	0	+	chr6	161347304	161347314	135	13.6034	+
chr6	161347304	161347314	intergenic__NA__chr6:161347295..161347341,+::	0	+	chr6	161347304	161347314	135	14.3462	+
chr6	161347304	161347315	intergenic__NA__chr6:161347295..161347341,+::	0	+	chr6	161347304	161347315	135	13.9455	-
chr6	161347305	161347316	intergenic__NA__chr6:161347295..161347341,+::	0	+	chr6	161347305	161347316	135	14.1967	+
chr6	161347314	161347326	intergenic__NA__chr6:161347295..161347341,+::	0	+	chr6	161347314	161347326	125	9.81818	+
chr6	161347320	161347332	intergenic__NA__chr6:161347295..161347341,+::	0	+	chr6	161347320	161347332	119	14.1538	-
chr6	161347331	161347347	intergenic__NA__chr6:161347295..161347341,+::	0	+	chr6	161347331	161347347	73	0.706897	-
chr6	161352214	161352226	intergenic__NA__chr6:161352285..161352295,+::	0	+	chr6	161352214	161352226	55	10.6633	-
chr6	161352215	161352226	intergenic__NA__chr6:161352285..161352295,+::	0	+	chr6	161352215	161352226	55	12.7455	-
chr6	161352215	161352230	intergenic__NA__chr6:161352285..161352295,+::	0	+	chr6	161352215	161352230	37	15.7759	-
chr6	161352219	161352230	intergenic__NA__chr6:161352285..161352295,+::	0	+	chr6	161352219	161352230	35	13.1138	-
chr6	161352219	161352230	intergenic__NA__chr6:161352285..161352295,+::	0	+	chr6	161352219	161352230	37	15.1538	-
chr6	161352219	161352235	intergenic__NA__chr6:161352285..161352295,+::	0	+	chr6	161352219	161352235	32	11.4	-
chr6	161352220	161352230	intergenic__NA__chr6:161352285..161352295,+::	0	+	chr6	161352220	161352230	34	15.102	-
chr6	161352220	161352230	intergenic__NA__chr6:161352285..161352295,+::	0	+	chr6	161352220	161352230	35	12.8367	+
chr6	161352220	161352235	intergenic__NA__chr6:161352285..161352295,+::	0	+	chr6	161352220	161352235	32	10.9138	-
chr6	161352221	161352232	intergenic__NA__chr6:161352285..161352295,+::	0	+	chr6	161352221	161352232	63	11.3448	+
chr6	161352222	161352233	intergenic__NA__chr6:161352285..161352295,+::	0	+	chr6	161352222	161352233	33	9.7069	-
chr6	161352223	161352234	intergenic__NA__chr6:161352285..161352295,+::	0	+	chr6	161352223	161352234	61	12.4182	+
chr6	161352225	161352236	intergenic__NA__chr6:161352285..161352295,+::	0	+	chr6	161352225	161352236	35	12.5854	-
chr6	161352225	161352236	intergenic__NA__chr6:161352285..161352295,+::	0	+	chr6	161352225	161352236	35	12.8103	-
chr6	161352226	161352241	intergenic__NA__chr6:161352285..161352295,+::	0	+	chr6	161352226	161352241	32	5.15517	-
chr6	161352229	161352245	intergenic__NA__chr6:161352285..161352295,+::	0	+	chr6	161352229	161352245	32	14.3818	-
chr6	161352230	161352245	intergenic__NA__chr6:161352285..161352295,+::	0	+	chr6	161352230	161352245	32	11.569	-
chr6	161352231	161352246	intergenic__NA__chr6:161352285..161352295,+::	0	+	chr6	161352231	161352246	37	14.4828	-
chr6	161352232	161352244	intergenic__NA__chr6:161352285..161352295,+::	0	+	chr6	161352232	161352244	40	11.9	-
chr6	161352233	161352247	intergenic__NA__chr6:161352285..161352295,+::	0	+	chr6	161352233	161352247	35	10.4138	-
chr6	161352268	161352282	intergenic__NA__chr6:161352285..161352295,+::	0	+	chr6	161352268	161352282	56	15.3636	-
chr6	161352268	161352283	intergenic__NA__chr6:161352285..161352295,+::	0	+	chr6	161352268	161352283	15	11.2931	+
chr6	161352294	161352315	intergenic__NA__chr6:161352285..161352295,+::	0	+	chr6	161352294	161352315	31	5.58163	-
chr6	161352299	161352310	intergenic__NA__chr6:161352285..161352295,+::	0	+	chr6	161352299	161352310	33	9.41379	+
chr6	161394501	161394511	Enhancer__chr6:161394419-161394560	0	+	chr6	161394501	161394511	103	11.9	-
chr6	161394501	161394514	Enhancer__chr6:161394419-161394560	0	+	chr6	161394501	161394514	103	15.1837	-
chr6	161394502	161394516	Enhancer__chr6:161394419-161394560	0	+	chr6	161394502	161394516	102	5.76316	-
chr6	161394503	161394516	Enhancer__chr6:161394419-161394560	0	+	chr6	161394503	161394516	103	9.91429	-
chr6	161394504	161394514	Enhancer__chr6:161394419-161394560	0	+	chr6	161394504	161394514	103	10.9571	-
chr6	161394504	161394514	Enhancer__chr6:161394419-161394560	0	+	chr6	161394504	161394514	105	9.97561	-
chr6	161394504	161394515	Enhancer__chr6:161394419-161394560	0	+	chr6	161394504	161394515	103	12.9796	+
chr6	161394504	161394515	Enhancer__chr6:161394419-161394560	0	+	chr6	161394504	161394515	103	13.1224	+
chr6	161394519	161394531	Enhancer__chr6:161394419-161394560	0	+	chr6	161394519	161394531	59	9.30612	+
chr6	161394519	161394536	Enhancer__chr6:161394419-161394560	0	+	chr6	161394519	161394536	35	9.85455	-
chr6	161394519	161394539	Enhancer__chr6:161394419-161394560	0	+	chr6	161394519	161394539	72	14.7615	-
chr6	161394520	161394534	Enhancer__chr6:161394419-161394560	0	+	chr6	161394520	161394534	35	9.89655	-
chr6	161394521	161394531	Enhancer__chr6:161394419-161394560	0	+	chr6	161394521	161394531	44	11.7213	+
chr6	161394521	161394533	Enhancer__chr6:161394419-161394560	0	+	chr6	161394521	161394533	35	13.1842	-
chr6	161394522	161394532	Enhancer__chr6:161394419-161394560	0	+	chr6	161394522	161394532	50	12.0917	-
chr6	161394522	161394533	Enhancer__chr6:161394419-161394560	0	+	chr6	161394522	161394533	35	10.3793	-
chr6	161394522	161394533	Enhancer__chr6:161394419-161394560	0	+	chr6	161394522	161394533	35	10.5366	-
chr6	161412720	161412721	div_pc__p1@MAP3K4__chr6:161412791..161412825,+	0	+	chr6	161412702	161412721	58	11.2623	-
chr6	161412720	161412728	div_pc__p1@MAP3K4__chr6:161412791..161412825,+	0	+	chr6	161412720	161412728	139	11.9592	+
chr6	161412720	161412729	div_pc__p1@MAP3K4__chr6:161412791..161412825,+	0	+	chr6	161412719	161412729	138	11.2097	+
chr6	161412729	161412743	div_pc__p1@MAP3K4__chr6:161412791..161412825,+	0	+	chr6	161412729	161412743	38	16.3462	+
chr6	161412730	161412745	div_pc__p1@MAP3K4__chr6:161412791..161412825,+	0	+	chr6	161412730	161412745	32	5.37931	+
chr6	161412732	161412746	div_pc__p1@MAP3K4__chr6:161412791..161412825,+	0	+	chr6	161412732	161412746	38	17.25	+
chr6	161412733	161412748	div_pc__p1@MAP3K4__chr6:161412791..161412825,+	0	+	chr6	161412733	161412748	32	5.24138	+
chr6	161412735	161412749	div_pc__p1@MAP3K4__chr6:161412791..161412825,+	0	+	chr6	161412735	161412749	38	17.25	+
chr6	161412736	161412751	div_pc__p1@MAP3K4__chr6:161412791..161412825,+	0	+	chr6	161412736	161412751	32	6.84483	+
chr6	161412738	161412752	div_pc__p1@MAP3K4__chr6:161412791..161412825,+	0	+	chr6	161412738	161412752	38	15.5	+
chr6	161412744	161412758	div_pc__p1@MAP3K4__chr6:161412791..161412825,+	0	+	chr6	161412744	161412758	38	15.7308	+
chr6	161412779	161412791	div_pc__p1@MAP3K4__chr6:161412791..161412825,+	0	+	chr6	161412779	161412791	40	13.3429	+
chr6	161412780	161412792	div_pc__p1@MAP3K4__chr6:161412791..161412825,+	0	+	chr6	161412780	161412792	39	12.3621	+
chr6	161412780	161412792	div_pc__p1@MAP3K4__chr6:161412791..161412825,+	0	+	chr6	161412780	161412792	39	12.371	+
chr6	161412815	161412829	div_pc__p1@MAP3K4__chr6:161412791..161412825,+	0	+	chr6	161412815	161412829	123	11.0862	-
chr6	161412816	161412827	div_pc__p1@MAP3K4__chr6:161412791..161412825,+	0	+	chr6	161412816	161412827	145	10.6939	-
chr6	161412820	161412832	div_pc__p1@MAP3K4__chr6:161412791..161412825,+	0	+	chr6	161412820	161412832	119	19.0385	+
chr6	161412832	161412835	div_pc__p1@MAP3K4__chr6:161412791..161412825,+	0	+	chr6	161412832	161412846	117	5.42683	+
chr6	161413415	161413418	div_lnc__p1@AK094629__chr6:161413438..161413464,-	0	-	chr6	161413403	161413418	10	8.85714	+
chr6	161413415	161413418	div_lnc__p1@AK094629__chr6:161413438..161413464,-	0	-	chr6	161413403	161413418	8	10.1731	+
chr6	161413415	161413420	div_lnc__p1@AK094629__chr6:161413438..161413464,-	0	-	chr6	161413404	161413420	8	4.12727	+
chr6	161413422	161413437	div_lnc__p1@AK094629__chr6:161413438..161413464,-	0	-	chr6	161413422	161413437	48	7.48571	+
chr6	161413448	161413461	div_lnc__p1@AK094629__chr6:161413438..161413464,-	0	-	chr6	161413448	161413461	178	9.53061	-
chr6	161413489	161413504	div_lnc__p1@AK094629__chr6:161413438..161413464,-	0	-	chr6	161413489	161413504	10	8.44286	-
chr6	161413490	161413504	div_lnc__p1@AK094629__chr6:161413438..161413464,-	0	-	chr6	161413490	161413504	35	8.24138	+
chr6	161413491	161413501	div_lnc__p1@AK094629__chr6:161413438..161413464,-	0	-	chr6	161413491	161413501	34	13.0204	+
chr6	161413491	161413502	div_lnc__p1@AK094629__chr6:161413438..161413464,-	0	-	chr6	161413491	161413502	37	14.7692	+
chr6	161413491	161413506	div_lnc__p1@AK094629__chr6:161413438..161413464,-	0	-	chr6	161413491	161413506	37	15.6552	+
chr6	161413493	161413514	div_lnc__p1@AK094629__chr6:161413438..161413464,-	0	-	chr6	161413493	161413514	130	18	-
chr6	161413496	161413510	div_lnc__p1@AK094629__chr6:161413438..161413464,-	0	-	chr6	161413496	161413510	52	7.60204	-
chr6	161413496	161413510	div_lnc__p1@AK094629__chr6:161413438..161413464,-	0	-	chr6	161413496	161413510	6	7.95455	-
chr6	161413496	161413511	div_lnc__p1@AK094629__chr6:161413438..161413464,-	0	-	chr6	161413496	161413511	10	15.2714	-
chr6	161413502	161413511	div_lnc__p1@AK094629__chr6:161413438..161413464,-	0	-	chr6	161413502	161413511	27	11.4474	+
chr6	16151666	16151677	Enhancer__chr6:16151584-16151748	0	+	chr6	16151659	16151677	5	-11.3636	+
chr6	16151688	16151703	Enhancer__chr6:16151584-16151748	0	+	chr6	16151688	16151703	197	13.339	+
chr6	16151694	16151705	Enhancer__chr6:16151584-16151748	0	+	chr6	16151694	16151705	200	10.1194	+
chr6	16151725	16151736	Enhancer__chr6:16151584-16151748	0	+	chr6	16151725	16151736	109	11.449	+
chr6	16151741	16151761	Enhancer__chr6:16151584-16151748	0	+	chr6	16151741	16151761	155	6.08889	+
chr6	16151755	16151763	Enhancer__chr6:16151584-16151748	0	+	chr6	16151755	16151763	201	10.2655	-
chr6	161546022	161546040	Enhancer__chr6:161545851-161546111	0	+	chr6	161546022	161546040	143	7.95413	-
chr6	161546027	161546042	Enhancer__chr6:161545851-161546111	0	+	chr6	161546027	161546042	141	-2.56364	-
chr6	161546058	161546069	Enhancer__chr6:161545851-161546111	0	+	chr6	161546058	161546069	175	13.7347	-
chr6	161546065	161546076	Enhancer__chr6:161545851-161546111	0	+	chr6	161546065	161546076	188	14.7759	+
chr6	161546069	161546079	Enhancer__chr6:161545851-161546111	0	+	chr6	161546069	161546079	82	11.061	+
chr6	161546071	161546088	Enhancer__chr6:161545851-161546111	0	+	chr6	161546071	161546088	11	9.43939	-
chr6	161546081	161546095	Enhancer__chr6:161545851-161546111	0	+	chr6	161546081	161546095	6	8.25758	-
chr6	161546103	161546111	Enhancer__chr6:161545851-161546111	0	+	chr6	161546103	161546111	201	11.3478	-
chr6	161546103	161546113	Enhancer__chr6:161545851-161546111	0	+	chr6	161546103	161546113	201	9.83019	-
chr6	161546104	161546112	Enhancer__chr6:161545851-161546111	0	+	chr6	161546104	161546112	201	10.68	+
chr6	161546131	161546137	Enhancer__chr6:161545851-161546111	0	+	chr6	161546131	161546141	163	12.5714	+
chr6	161546131	161546137	Enhancer__chr6:161545851-161546111	0	+	chr6	161546131	161546141	163	12.6897	+
chr6	161546132	161546137	Enhancer__chr6:161545851-161546111	0	+	chr6	161546132	161546144	198	11.9022	+
chr6	161546132	161546137	Enhancer__chr6:161545851-161546111	0	+	chr6	161546132	161546147	206	14.0423	-
chr6	161546133	161546137	Enhancer__chr6:161545851-161546111	0	+	chr6	161546133	161546145	206	10.9703	-
chr6	161549809	161549813	Enhancer__chr6:161549553-161550030	0	+	chr6	161549798	161549813	10	10.9714	+
chr6	161549809	161549813	Enhancer__chr6:161549553-161550030	0	+	chr6	161549799	161549813	6	-0.218182	+
chr6	161549809	161549813	Enhancer__chr6:161549553-161550030	0	+	chr6	161549799	161549813	6	10.8182	+
chr6	161549809	161549813	Enhancer__chr6:161549553-161550030	0	+	chr6	161549805	161549813	89	11.3964	+
chr6	161549809	161549814	Enhancer__chr6:161549553-161550030	0	+	chr6	161549801	161549814	178	10.5306	+
chr6	161549809	161549817	Enhancer__chr6:161549553-161550030	0	+	chr6	161549804	161549817	13	11.3878	+
chr6	161549838	161549848	Enhancer__chr6:161549553-161550030	0	+	chr6	161549838	161549848	136	10.6098	-
chr6	161549838	161549848	Enhancer__chr6:161549553-161550030	0	+	chr6	161549838	161549848	136	10.8687	-
chr6	161549838	161549848	Enhancer__chr6:161549553-161550030	0	+	chr6	161549838	161549848	149	11.1452	-
chr6	161549840	161549850	Enhancer__chr6:161549553-161550030	0	+	chr6	161549840	161549850	131	11.7172	+
chr6	161549840	161549850	Enhancer__chr6:161549553-161550030	0	+	chr6	161549840	161549850	132	12.1939	+
chr6	161549841	161549851	Enhancer__chr6:161549553-161550030	0	+	chr6	161549841	161549851	131	13.9899	-
chr6	161549841	161549851	Enhancer__chr6:161549553-161550030	0	+	chr6	161549841	161549851	132	17.3265	-
chr6	161549850	161549858	Enhancer__chr6:161549553-161550030	0	+	chr6	161549850	161549858	174	11.918	+
chr6	161549851	161549859	Enhancer__chr6:161549553-161550030	0	+	chr6	161549851	161549859	85	11.4426	+
chr6	161549873	161549887	Enhancer__chr6:161549553-161550030	0	+	chr6	161549873	161549887	84	14.75	+
chr6	161549874	161549888	Enhancer__chr6:161549553-161550030	0	+	chr6	161549874	161549888	107	10.8788	+
chr6	161549874	161549888	Enhancer__chr6:161549553-161550030	0	+	chr6	161549874	161549888	179	10.1429	-
chr6	161549874	161549888	Enhancer__chr6:161549553-161550030	0	+	chr6	161549874	161549888	180	4.24242	-
chr6	161549874	161549888	Enhancer__chr6:161549553-161550030	0	+	chr6	161549874	161549888	84	16.3571	+
chr6	161549876	161549886	Enhancer__chr6:161549553-161550030	0	+	chr6	161549876	161549886	111	9.95714	-
chr6	161549876	161549886	Enhancer__chr6:161549553-161550030	0	+	chr6	161549876	161549886	82	12.2317	+
chr6	161549876	161549886	Enhancer__chr6:161549553-161550030	0	+	chr6	161549876	161549886	82	12.6067	-
chr6	161549877	161549887	Enhancer__chr6:161549553-161550030	0	+	chr6	161549877	161549887	86	12.2295	-
chr6	161549878	161549886	Enhancer__chr6:161549553-161550030	0	+	chr6	161549878	161549886	85	11.4426	-
chr6	161549879	161549887	Enhancer__chr6:161549553-161550030	0	+	chr6	161549879	161549887	174	14.3279	-
chr6	161695076	161695097	protein_coding__p1@AGPAT4__chr6:161695074..161695112,-::	0	-	chr6	161695076	161695097	140	11.9839	-
chr6	161695080	161695095	protein_coding__p1@AGPAT4__chr6:161695074..161695112,-::	0	-	chr6	161695080	161695095	144	12.3273	+
chr6	161695080	161695098	protein_coding__p1@AGPAT4__chr6:161695074..161695112,-::	0	-	chr6	161695080	161695098	143	6.22018	+
chr6	161695082	161695103	protein_coding__p1@AGPAT4__chr6:161695074..161695112,-::	0	-	chr6	161695082	161695103	140	12.9194	-
chr6	161695095	161695106	protein_coding__p1@AGPAT4__chr6:161695074..161695112,-::	0	-	chr6	161695095	161695106	34	12.2424	+
chr6	161695099	161695114	protein_coding__p1@AGPAT4__chr6:161695074..161695112,-::	0	-	chr6	161695099	161695114	53	6.98876	-
chr6	161695113	161695127	protein_coding__p1@AGPAT4__chr6:161695074..161695112,-::	0	-	chr6	161695113	161695127	150	11.0161	-
chr6	161695127	161695148	protein_coding__p1@AGPAT4__chr6:161695074..161695112,-::	0	-	chr6	161695127	161695148	140	12.4355	-
chr6	161695128	161695143	protein_coding__p1@AGPAT4__chr6:161695074..161695112,-::	0	-	chr6	161695128	161695143	206	11.5775	+
chr6	161695131	161695146	protein_coding__p1@AGPAT4__chr6:161695074..161695112,-::	0	-	chr6	161695131	161695146	144	10.3636	+
chr6	161695148	161695158	protein_coding__p1@AGPAT4__chr6:161695074..161695112,-::	0	-	chr6	161695148	161695158	103	11.5273	+
chr6	161695151	161695165	protein_coding__p1@AGPAT4__chr6:161695074..161695112,-::	0	-	chr6	161695151	161695165	84	9.2	-
chr6	161695152	161695166	protein_coding__p1@AGPAT4__chr6:161695074..161695112,-::	0	-	chr6	161695152	161695166	84	10.9423	-
chr6	161695154	161695162	protein_coding__p1@AGPAT4__chr6:161695074..161695112,-::	0	-	chr6	161695154	161695162	89	11.5676	+
chr6	161695160	161695173	protein_coding__p1@AGPAT4__chr6:161695074..161695112,-::	0	-	chr6	161695160	161695176	32	10.0364	+
chr6	161695162	161695173	protein_coding__p1@AGPAT4__chr6:161695074..161695112,-::	0	-	chr6	161695162	161695173	34	10.6818	+
chr6	161695163	161695173	protein_coding__p1@AGPAT4__chr6:161695074..161695112,-::	0	-	chr6	161695163	161695173	34	14.0408	+
chr6	161695163	161695173	protein_coding__p1@AGPAT4__chr6:161695074..161695112,-::	0	-	chr6	161695163	161695173	35	12.7857	-
chr6	16182120	16182121	Enhancer__chr6:16181886-16182201	0	+	chr6	16182110	16182121	195	10.6182	-
chr6	16182129	16182147	Enhancer__chr6:16181886-16182201	0	+	chr6	16182129	16182147	184	19.6098	+
chr6	16182133	16182144	Enhancer__chr6:16181886-16182201	0	+	chr6	16182133	16182144	208	11.9808	-
chr6	16182134	16182146	Enhancer__chr6:16181886-16182201	0	+	chr6	16182134	16182146	189	11.398	-
chr6	16182135	16182143	Enhancer__chr6:16181886-16182201	0	+	chr6	16182135	16182143	202	12.8689	-
chr6	16182135	16182150	Enhancer__chr6:16181886-16182201	0	+	chr6	16182135	16182150	184	14.9038	-
chr6	16182146	16182157	Enhancer__chr6:16181886-16182201	0	+	chr6	16182146	16182157	195	10.5636	-
chr6	16182183	16182193	Enhancer__chr6:16181886-16182201	0	+	chr6	16182183	16182193	136	10.7154	+
chr6	16182183	16182193	Enhancer__chr6:16181886-16182201	0	+	chr6	16182183	16182193	136	11.1616	+
chr6	16182195	16182207	Enhancer__chr6:16181886-16182201	0	+	chr6	16182195	16182207	135	10.082	+
chr6	16182195	16182207	Enhancer__chr6:16181886-16182201	0	+	chr6	16182195	16182207	135	10.9672	+
chr6	16182195	16182207	Enhancer__chr6:16181886-16182201	0	+	chr6	16182195	16182207	135	11.5636	+
chr6	16182197	16182208	Enhancer__chr6:16181886-16182201	0	+	chr6	16182197	16182208	135	11.4727	-
chr6	16182198	16182209	Enhancer__chr6:16181886-16182201	0	+	chr6	16182198	16182209	135	10.3279	+
chr6	16205976	16205994	Enhancer__chr6:16205650-16206035	0	+	chr6	16205976	16205994	184	10.9634	+
chr6	16205982	16205997	Enhancer__chr6:16205650-16206035	0	+	chr6	16205982	16205997	184	10.9231	-
chr6	16205983	16205998	Enhancer__chr6:16205650-16206035	0	+	chr6	16205983	16205998	184	15.5577	+
chr6	16205986	16206004	Enhancer__chr6:16205650-16206035	0	+	chr6	16205986	16206004	184	10.9146	-
chr6	16205990	16205998	Enhancer__chr6:16205650-16206035	0	+	chr6	16205990	16205998	202	12.1475	+
chr6	16206016	16206026	Enhancer__chr6:16205650-16206035	0	+	chr6	16206016	16206026	149	12.5484	+
chr6	16206017	16206024	Enhancer__chr6:16205650-16206035	0	+	chr6	16206017	16206024	136	12.2022	+
chr6	16215929	16215935	Enhancer__chr6:16215873-16216103	0	+	chr6	16215925	16215935	103	10.9636	-
chr6	16215929	16215939	Enhancer__chr6:16215873-16216103	0	+	chr6	16215924	16215939	185	10.6	-
chr6	16215929	16215939	Enhancer__chr6:16215873-16216103	0	+	chr6	16215928	16215939	170	11.6531	+
chr6	16215929	16215940	Enhancer__chr6:16215873-16216103	0	+	chr6	16215922	16215940	185	11.7778	-
chr6	16215929	16215940	Enhancer__chr6:16215873-16216103	0	+	chr6	16215929	16215940	170	14.2364	+
chr6	16215929	16215940	Enhancer__chr6:16215873-16216103	0	+	chr6	16215929	16215940	170	14.9574	+
chr6	16215929	16215940	Enhancer__chr6:16215873-16216103	0	+	chr6	16215929	16215940	170	15.617	+
chr6	16215929	16215940	Enhancer__chr6:16215873-16216103	0	+	chr6	16215929	16215940	170	6.7551	+
chr6	16215929	16215943	Enhancer__chr6:16215873-16216103	0	+	chr6	16215928	16215943	169	13.5	-
chr6	16215930	16215939	Enhancer__chr6:16215873-16216103	0	+	chr6	16215930	16215939	170	10.4655	+
chr6	16215930	16215941	Enhancer__chr6:16215873-16216103	0	+	chr6	16215930	16215941	170	12.6327	-
chr6	16215930	16215941	Enhancer__chr6:16215873-16216103	0	+	chr6	16215930	16215941	170	13.7091	-
chr6	16215974	16215987	Enhancer__chr6:16215873-16216103	0	+	chr6	16215974	16215987	13	16.2653	-
chr6	16215977	16215985	Enhancer__chr6:16215873-16216103	0	+	chr6	16215977	16215985	20	12.3131	-
chr6	16218869	16218884	Enhancer__chr6:16218769-16218941	0	+	chr6	16218869	16218884	184	19.5962	+
chr6	16218872	16218890	Enhancer__chr6:16218769-16218941	0	+	chr6	16218872	16218890	184	22.9878	-
chr6	16218874	16218892	Enhancer__chr6:16218769-16218941	0	+	chr6	16218874	16218892	185	10.3778	+
chr6	16218875	16218885	Enhancer__chr6:16218769-16218941	0	+	chr6	16218875	16218885	201	10.4746	+
chr6	16218876	16218884	Enhancer__chr6:16218769-16218941	0	+	chr6	16218876	16218884	202	12.1475	+
chr6	16218879	16218893	Enhancer__chr6:16218769-16218941	0	+	chr6	16218879	16218893	48	5.25532	-
chr6	16218882	16218893	Enhancer__chr6:16218769-16218941	0	+	chr6	16218882	16218893	135	11.2545	+
chr6	16218886	16218901	Enhancer__chr6:16218769-16218941	0	+	chr6	16218886	16218901	37	13.5	-
chr6	16218887	16218897	Enhancer__chr6:16218769-16218941	0	+	chr6	16218887	16218897	44	11.3115	+
chr6	16218887	16218898	Enhancer__chr6:16218769-16218941	0	+	chr6	16218887	16218898	44	10.1429	+
chr6	16218887	16218901	Enhancer__chr6:16218769-16218941	0	+	chr6	16218887	16218901	38	13.4808	-
chr6	16218887	16218902	Enhancer__chr6:16218769-16218941	0	+	chr6	16218887	16218902	35	13.0656	-
chr6	16218887	16218904	Enhancer__chr6:16218769-16218941	0	+	chr6	16218887	16218904	35	12.5455	-
chr6	16218888	16218902	Enhancer__chr6:16218769-16218941	0	+	chr6	16218888	16218902	35	11	-
chr6	16218889	16218901	Enhancer__chr6:16218769-16218941	0	+	chr6	16218889	16218901	35	12.8421	-
chr6	16218890	16218900	Enhancer__chr6:16218769-16218941	0	+	chr6	16218890	16218900	50	11.1101	-
chr6	16218890	16218901	Enhancer__chr6:16218769-16218941	0	+	chr6	16218890	16218901	35	14.2602	-
chr6	16218890	16218901	Enhancer__chr6:16218769-16218941	0	+	chr6	16218890	16218901	35	14.5517	-
chr6	16218890	16218901	Enhancer__chr6:16218769-16218941	0	+	chr6	16218890	16218901	37	14.2115	-
chr6	16218891	16218901	Enhancer__chr6:16218769-16218941	0	+	chr6	16218891	16218901	34	15.8776	-
chr6	16218891	16218901	Enhancer__chr6:16218769-16218941	0	+	chr6	16218891	16218901	35	16.5612	+
chr6	16218891	16218902	Enhancer__chr6:16218769-16218941	0	+	chr6	16218891	16218902	34	16.8182	-
chr6	16218920	16218929	Enhancer__chr6:16218769-16218941	0	+	chr6	16218920	16218929	27	10.6053	+
chr6	16236970	16236979	Enhancer__chr6:16236938-16237113	0	+	chr6	16236968	16236979	206	14.1327	-
chr6	16236974	16236990	Enhancer__chr6:16236938-16237113	0	+	chr6	16236974	16236990	32	10.4364	-
chr6	16236990	16236998	Enhancer__chr6:16236938-16237113	0	+	chr6	16236990	16236998	201	10.4528	-
chr6	16236998	16237019	Enhancer__chr6:16236938-16237113	0	+	chr6	16236998	16237019	140	10.5484	+
chr6	16237000	16237015	Enhancer__chr6:16236938-16237113	0	+	chr6	16237000	16237015	144	13.6909	-
chr6	16237017	16237038	Enhancer__chr6:16236938-16237113	0	+	chr6	16237017	16237038	140	9.90323	+
chr6	16237019	16237034	Enhancer__chr6:16236938-16237113	0	+	chr6	16237019	16237034	144	10	-
chr6	16237029	16237043	Enhancer__chr6:16236938-16237113	0	+	chr6	16237029	16237043	145	13.1552	-
chr6	16237032	16237043	Enhancer__chr6:16236938-16237113	0	+	chr6	16237032	16237043	145	12	-
chr6	16237032	16237043	Enhancer__chr6:16236938-16237113	0	+	chr6	16237032	16237043	146	11.9636	-
chr6	16237039	16237055	Enhancer__chr6:16236938-16237113	0	+	chr6	16237039	16237055	2	6.72131	-
chr6	16238737	16238738	protein_coding__p1@GMPR__chr6:16238786..16238854,+::	0	+	chr6	16238727	16238738	55	16.5455	-
chr6	16238737	16238745	protein_coding__p1@GMPR__chr6:16238786..16238854,+::	0	+	chr6	16238731	16238745	38	13.0577	-
chr6	16238737	16238745	protein_coding__p1@GMPR__chr6:16238786..16238854,+::	0	+	chr6	16238733	16238745	60	10.197	-
chr6	16238737	16238745	protein_coding__p1@GMPR__chr6:16238786..16238854,+::	0	+	chr6	16238734	16238745	33	9.86207	-
chr6	16238737	16238747	protein_coding__p1@GMPR__chr6:16238786..16238854,+::	0	+	chr6	16238732	16238747	32	11.431	-
chr6	16238737	16238748	protein_coding__p1@GMPR__chr6:16238786..16238854,+::	0	+	chr6	16238734	16238748	38	16.0962	-
chr6	16238745	16238756	protein_coding__p1@GMPR__chr6:16238786..16238854,+::	0	+	chr6	16238745	16238756	55	13.6909	-
chr6	16238745	16238757	protein_coding__p1@GMPR__chr6:16238786..16238854,+::	0	+	chr6	16238745	16238757	55	11.1273	-
chr6	16238745	16238757	protein_coding__p1@GMPR__chr6:16238786..16238854,+::	0	+	chr6	16238745	16238757	55	11.2755	-
chr6	16238753	16238770	protein_coding__p1@GMPR__chr6:16238786..16238854,+::	0	+	chr6	16238753	16238770	23	10.5273	-
chr6	16238753	16238770	protein_coding__p1@GMPR__chr6:16238786..16238854,+::	0	+	chr6	16238753	16238770	23	8.96364	-
chr6	16238762	16238770	protein_coding__p1@GMPR__chr6:16238786..16238854,+::	0	+	chr6	16238762	16238770	83	9.71111	-
chr6	16238771	16238788	protein_coding__p1@GMPR__chr6:16238786..16238854,+::	0	+	chr6	16238771	16238788	35	6.45455	-
chr6	16238771	16238790	protein_coding__p1@GMPR__chr6:16238786..16238854,+::	0	+	chr6	16238771	16238790	24	10.6935	+
chr6	16238773	16238788	protein_coding__p1@GMPR__chr6:16238786..16238854,+::	0	+	chr6	16238773	16238788	48	9.74545	-
chr6	16238774	16238792	protein_coding__p1@GMPR__chr6:16238786..16238854,+::	0	+	chr6	16238774	16238792	36	3.43103	-
chr6	16238776	16238791	protein_coding__p1@GMPR__chr6:16238786..16238854,+::	0	+	chr6	16238776	16238791	35	7.80328	-
chr6	16238776	16238793	protein_coding__p1@GMPR__chr6:16238786..16238854,+::	0	+	chr6	16238776	16238793	35	7.90909	-
chr6	16238777	16238791	protein_coding__p1@GMPR__chr6:16238786..16238854,+::	0	+	chr6	16238777	16238791	35	10.3621	-
chr6	16238778	16238790	protein_coding__p1@GMPR__chr6:16238786..16238854,+::	0	+	chr6	16238778	16238790	35	13.4474	-
chr6	16238788	16238809	protein_coding__p1@GMPR__chr6:16238786..16238854,+::	0	+	chr6	16238788	16238809	31	4.05102	+
chr6	16238797	16238811	protein_coding__p1@GMPR__chr6:16238786..16238854,+::	0	+	chr6	16238797	16238811	117	8.54878	-
chr6	16238797	16238814	protein_coding__p1@GMPR__chr6:16238786..16238854,+::	0	+	chr6	16238797	16238814	88	11.3421	-
chr6	16238798	16238810	protein_coding__p1@GMPR__chr6:16238786..16238854,+::	0	+	chr6	16238798	16238810	60	10.4242	+
chr6	16238803	16238814	protein_coding__p1@GMPR__chr6:16238786..16238854,+::	0	+	chr6	16238803	16238814	61	11.8909	-
chr6	16238803	16238817	protein_coding__p1@GMPR__chr6:16238786..16238854,+::	0	+	chr6	16238803	16238817	117	12.9634	+
chr6	16238809	16238825	protein_coding__p1@GMPR__chr6:16238786..16238854,+::	0	+	chr6	16238809	16238825	32	11.9091	+
chr6	16238811	16238822	protein_coding__p1@GMPR__chr6:16238786..16238854,+::	0	+	chr6	16238811	16238822	33	10.7759	+
chr6	163148083	163148098	div_pc__p4@PACRG__chr6:163148161..163148181,+::	0	+	chr6	163148083	163148098	206	11.449	+
chr6	163148087	163148099	div_pc__p4@PACRG__chr6:163148161..163148181,+::	0	+	chr6	163148087	163148099	206	11.36	+
chr6	163148101	163148116	div_pc__p4@PACRG__chr6:163148161..163148181,+::	0	+	chr6	163148101	163148116	214	9.95161	-
chr6	163148102	163148116	div_pc__p4@PACRG__chr6:163148161..163148181,+::	0	+	chr6	163148102	163148116	215	13.2909	-
chr6	163148104	163148116	div_pc__p4@PACRG__chr6:163148161..163148181,+::	0	+	chr6	163148104	163148116	214	8.80645	-
chr6	163148114	163148129	div_pc__p4@PACRG__chr6:163148161..163148181,+::	0	+	chr6	163148114	163148129	184	11.5769	+
chr6	163148117	163148135	div_pc__p4@PACRG__chr6:163148161..163148181,+::	0	+	chr6	163148117	163148135	184	12.5	-
chr6	163148179	163148193	div_pc__p4@PACRG__chr6:163148161..163148181,+::	0	+	chr6	163148179	163148193	123	11.5172	-
chr6	163148763	163148772	div_pc__p1@PARK2__chr6:163148780..163148813,-::	0	-	chr6	163148758	163148772	35	9.82759	+
chr6	163148763	163148773	div_pc__p1@PARK2__chr6:163148780..163148813,-::	0	-	chr6	163148756	163148773	35	3.16364	+
chr6	163148764	163148775	div_pc__p1@PARK2__chr6:163148780..163148813,-::	0	-	chr6	163148764	163148775	64	10.6379	-
chr6	163148802	163148819	div_pc__p1@PARK2__chr6:163148780..163148813,-::	0	-	chr6	163148802	163148819	35	3.01818	+
chr6	163148803	163148814	div_pc__p1@PARK2__chr6:163148780..163148813,-::	0	-	chr6	163148803	163148814	63	13.0862	-
chr6	163148805	163148815	div_pc__p1@PARK2__chr6:163148780..163148813,-::	0	-	chr6	163148805	163148815	34	15.1633	+
chr6	163148805	163148816	div_pc__p1@PARK2__chr6:163148780..163148813,-::	0	-	chr6	163148805	163148816	35	14.1301	+
chr6	163148805	163148816	div_pc__p1@PARK2__chr6:163148780..163148813,-::	0	-	chr6	163148805	163148816	35	15.2069	+
chr6	163148805	163148816	div_pc__p1@PARK2__chr6:163148780..163148813,-::	0	-	chr6	163148805	163148816	37	17.6346	+
chr6	163148805	163148819	div_pc__p1@PARK2__chr6:163148780..163148813,-::	0	-	chr6	163148805	163148819	38	19.5962	+
chr6	163148805	163148820	div_pc__p1@PARK2__chr6:163148780..163148813,-::	0	-	chr6	163148805	163148820	37	18.6207	+
chr6	163148806	163148821	div_pc__p1@PARK2__chr6:163148780..163148813,-::	0	-	chr6	163148806	163148821	32	18.6897	+
chr6	163148806	163148822	div_pc__p1@PARK2__chr6:163148780..163148813,-::	0	-	chr6	163148806	163148822	32	15.3091	+
chr6	163148808	163148819	div_pc__p1@PARK2__chr6:163148780..163148813,-::	0	-	chr6	163148808	163148819	33	14.3276	+
chr6	163148809	163148820	div_pc__p1@PARK2__chr6:163148780..163148813,-::	0	-	chr6	163148809	163148820	63	10.1034	-
chr6	163148810	163148821	div_pc__p1@PARK2__chr6:163148780..163148813,-::	0	-	chr6	163148810	163148821	61	10.6909	+
chr6	163148827	163148837	div_pc__p1@PARK2__chr6:163148780..163148813,-::	0	-	chr6	163148827	163148837	138	11.7419	-
chr6	163148827	163148837	div_pc__p1@PARK2__chr6:163148780..163148813,-::	0	-	chr6	163148827	163148837	138	12.2581	-
chr6	163148828	163148836	div_pc__p1@PARK2__chr6:163148780..163148813,-::	0	-	chr6	163148828	163148836	139	12.3265	-
chr6	163148833	163148844	div_pc__p1@PARK2__chr6:163148780..163148813,-::	0	-	chr6	163148833	163148844	61	18.2727	-
chr6	163148834	163148845	div_pc__p1@PARK2__chr6:163148780..163148813,-::	0	-	chr6	163148834	163148845	61	15.5636	+
chr6	163148835	163148845	div_pc__p1@PARK2__chr6:163148780..163148813,-::	0	-	chr6	163148835	163148845	108	10.0081	-
chr6	163148835	163148845	div_pc__p1@PARK2__chr6:163148780..163148813,-::	0	-	chr6	163148835	163148845	114	10.9021	+
chr6	163148842	163148854	div_pc__p1@PARK2__chr6:163148780..163148813,-::	0	-	chr6	163148842	163148854	40	10.9143	-
chr6	163148842	163148857	div_pc__p1@PARK2__chr6:163148780..163148813,-::	0	-	chr6	163148842	163148857	35	10.8361	-
chr6	163148843	163148857	div_pc__p1@PARK2__chr6:163148780..163148813,-::	0	-	chr6	163148843	163148857	35	10.2069	-
chr6	163148852	163148864	div_pc__p1@PARK2__chr6:163148780..163148813,-::	0	-	chr6	163148852	163148864	55	10.6224	+
chr6	163148852	163148866	div_pc__p1@PARK2__chr6:163148780..163148813,-::	0	-	chr6	163148852	163148866	56	13.8182	+
chr6	163148857	163148873	div_pc__p1@PARK2__chr6:163148780..163148813,-::	0	-	chr6	163148857	163148873	73	4.60345	-
chr6	163475158	163475163	antisense__NA__chr6:163475186..163475216,-	0	-	chr6	163475144	163475163	24	10.0484	+
chr6	163475199	163475209	antisense__NA__chr6:163475186..163475216,-	0	-	chr6	163475199	163475209	187	11.4268	+
chr6	163475201	163475215	antisense__NA__chr6:163475186..163475216,-	0	-	chr6	163475201	163475215	222	9.95556	-
chr6	163475201	163475218	antisense__NA__chr6:163475186..163475216,-	0	-	chr6	163475201	163475218	11	-1.45455	-
chr6	163475208	163475216	antisense__NA__chr6:163475186..163475216,-	0	-	chr6	163475208	163475216	83	9.71111	-
chr6	163475211	163475227	antisense__NA__chr6:163475186..163475216,-	0	-	chr6	163475211	163475227	223	10.0328	-
chr6	163475241	163475252	antisense__NA__chr6:163475186..163475216,-	0	-	chr6	163475241	163475252	196	11.678	+
chr6	163475242	163475253	antisense__NA__chr6:163475186..163475216,-	0	-	chr6	163475242	163475253	196	11.0755	+
chr6	163475243	163475252	antisense__NA__chr6:163475186..163475216,-	0	-	chr6	163475243	163475252	196	11.0943	+
chr6	163475257	163475270	antisense__NA__chr6:163475186..163475216,-	0	-	chr6	163475257	163475270	178	9.73469	-
chr6	163612883	163612900	protein_coding__NA__chr6:163612827..163612848,-::	0	-	chr6	163612883	163612900	35	5.58182	+
chr6	163612884	163612895	protein_coding__NA__chr6:163612827..163612848,-::	0	-	chr6	163612884	163612895	71	10.7759	-
chr6	163612884	163612902	protein_coding__NA__chr6:163612827..163612848,-::	0	-	chr6	163612884	163612902	36	4.43103	+
chr6	163612885	163612896	protein_coding__NA__chr6:163612827..163612848,-::	0	-	chr6	163612885	163612896	34	14.8788	+
chr6	163612885	163612900	protein_coding__NA__chr6:163612827..163612848,-::	0	-	chr6	163612885	163612900	35	11.4426	+
chr6	163612886	163612896	protein_coding__NA__chr6:163612827..163612848,-::	0	-	chr6	163612886	163612896	34	14.9388	+
chr6	163612886	163612896	protein_coding__NA__chr6:163612827..163612848,-::	0	-	chr6	163612886	163612896	35	15.6735	-
chr6	163612886	163612897	protein_coding__NA__chr6:163612827..163612848,-::	0	-	chr6	163612886	163612897	35	13.2846	+
chr6	163612886	163612898	protein_coding__NA__chr6:163612827..163612848,-::	0	-	chr6	163612886	163612898	35	12.6579	+
chr6	163612904	163612915	protein_coding__NA__chr6:163612827..163612848,-::	0	-	chr6	163612904	163612915	92	11.5091	-
chr6	163612904	163612915	protein_coding__NA__chr6:163612827..163612848,-::	0	-	chr6	163612904	163612915	93	9.98485	-
chr6	163612906	163612914	protein_coding__NA__chr6:163612827..163612848,-::	0	-	chr6	163612906	163612914	92	11.0408	-
chr6	163612906	163612914	protein_coding__NA__chr6:163612827..163612848,-::	0	-	chr6	163612906	163612914	92	11.2241	-
chr6	163612906	163612914	protein_coding__NA__chr6:163612827..163612848,-::	0	-	chr6	163612906	163612914	92	11.75	-
chr6	163612906	163612914	protein_coding__NA__chr6:163612827..163612848,-::	0	-	chr6	163612906	163612914	92	11.8776	-
chr6	163612906	163612914	protein_coding__NA__chr6:163612827..163612848,-::	0	-	chr6	163612906	163612914	92	12.7727	-
chr6	163746207	163746219	Enhancer__chr6:163746157-163746288	0	+	chr6	163746202	163746219	23	5.41818	+
chr6	163746222	163746232	Enhancer__chr6:163746157-163746288	0	+	chr6	163746222	163746232	131	11.4444	-
chr6	163746225	163746236	Enhancer__chr6:163746157-163746288	0	+	chr6	163746225	163746236	34	10.303	+
chr6	163746226	163746236	Enhancer__chr6:163746157-163746288	0	+	chr6	163746226	163746236	35	11.5612	-
chr6	163746226	163746237	Enhancer__chr6:163746157-163746288	0	+	chr6	163746226	163746237	37	13.3269	+
chr6	163746226	163746241	Enhancer__chr6:163746157-163746288	0	+	chr6	163746226	163746241	37	16.9138	+
chr6	163746227	163746243	Enhancer__chr6:163746157-163746288	0	+	chr6	163746227	163746243	32	10.0909	+
chr6	163746239	163746250	Enhancer__chr6:163746157-163746288	0	+	chr6	163746239	163746250	188	13.7759	-
chr6	163746239	163746250	Enhancer__chr6:163746157-163746288	0	+	chr6	163746239	163746250	71	13.5172	+
chr6	163746239	163746251	Enhancer__chr6:163746157-163746288	0	+	chr6	163746239	163746251	39	11.1774	-
chr6	163746240	163746252	Enhancer__chr6:163746157-163746288	0	+	chr6	163746240	163746252	40	11.3143	-
chr6	163746246	163746260	Enhancer__chr6:163746157-163746288	0	+	chr6	163746246	163746260	123	11.6897	-
chr6	163746254	163746268	Enhancer__chr6:163746157-163746288	0	+	chr6	163746254	163746268	52	8.81633	+
chr6	163746276	163746286	Enhancer__chr6:163746157-163746288	0	+	chr6	163746276	163746286	149	10.9355	-
chr6	163746279	163746289	Enhancer__chr6:163746157-163746288	0	+	chr6	163746279	163746289	132	12.9898	-
chr6	163746295	163746304	Enhancer__chr6:163746157-163746288	0	+	chr6	163746295	163746304	26	12.9231	+
chr6	163752860	163752876	Enhancer__chr6:163752850-163752940	0	+	chr6	163752860	163752876	73	6.62069	+
chr6	163752864	163752879	Enhancer__chr6:163752850-163752940	0	+	chr6	163752864	163752879	160	-15.6571	-
chr6	163752895	163752905	Enhancer__chr6:163752850-163752940	0	+	chr6	163752895	163752905	112	15.4182	-
chr6	163752895	163752911	Enhancer__chr6:163752850-163752940	0	+	chr6	163752895	163752911	32	11.0727	-
chr6	163752896	163752904	Enhancer__chr6:163752850-163752940	0	+	chr6	163752896	163752904	112	12.3607	+
chr6	163752896	163752906	Enhancer__chr6:163752850-163752940	0	+	chr6	163752896	163752906	109	11.1463	+
chr6	163752896	163752906	Enhancer__chr6:163752850-163752940	0	+	chr6	163752896	163752906	110	10.5385	-
chr6	163752896	163752906	Enhancer__chr6:163752850-163752940	0	+	chr6	163752896	163752906	110	10.9038	-
chr6	163752896	163752906	Enhancer__chr6:163752850-163752940	0	+	chr6	163752896	163752906	110	11.3061	-
chr6	163752896	163752906	Enhancer__chr6:163752850-163752940	0	+	chr6	163752896	163752906	112	12.459	+
chr6	163752896	163752906	Enhancer__chr6:163752850-163752940	0	+	chr6	163752896	163752906	112	13.4545	-
chr6	163752896	163752906	Enhancer__chr6:163752850-163752940	0	+	chr6	163752896	163752906	112	14.0385	-
chr6	163752896	163752906	Enhancer__chr6:163752850-163752940	0	+	chr6	163752896	163752906	114	11.5455	-
chr6	163752896	163752911	Enhancer__chr6:163752850-163752940	0	+	chr6	163752896	163752911	32	7.44828	-
chr6	163752897	163752905	Enhancer__chr6:163752850-163752940	0	+	chr6	163752897	163752905	110	13.377	+
chr6	163752897	163752905	Enhancer__chr6:163752850-163752940	0	+	chr6	163752897	163752905	110	13.7541	+
chr6	163752898	163752906	Enhancer__chr6:163752850-163752940	0	+	chr6	163752898	163752906	112	12.8689	-
chr6	163752898	163752909	Enhancer__chr6:163752850-163752940	0	+	chr6	163752898	163752909	33	10.3103	-
chr6	163752898	163752912	Enhancer__chr6:163752850-163752940	0	+	chr6	163752898	163752912	38	9.88462	-
chr6	163752906	163752917	Enhancer__chr6:163752850-163752940	0	+	chr6	163752906	163752917	205	12.3793	-
chr6	163752908	163752925	Enhancer__chr6:163752850-163752940	0	+	chr6	163752908	163752925	35	4.01818	-
chr6	163752966	163752973	Enhancer__chr6:163752850-163752940	0	+	chr6	163752966	163752983	23	5.58182	+
chr6	163752967	163752973	Enhancer__chr6:163752850-163752940	0	+	chr6	163752967	163752986	24	13.2258	-
chr6	163752968	163752973	Enhancer__chr6:163752850-163752940	0	+	chr6	163752968	163752984	73	3.58621	-
chr6	163756816	163756825	Enhancer__chr6:163756815-163756929	0	+	chr6	163756813	163756825	197	11.8871	-
chr6	163756816	163756825	Enhancer__chr6:163756815-163756929	0	+	chr6	163756813	163756825	197	6.72727	-
chr6	163756816	163756825	Enhancer__chr6:163756815-163756929	0	+	chr6	163756813	163756825	197	7.8	-
chr6	163756831	163756842	Enhancer__chr6:163756815-163756929	0	+	chr6	163756831	163756842	34	10.5303	+
chr6	163756832	163756842	Enhancer__chr6:163756815-163756929	0	+	chr6	163756832	163756842	35	10.3163	-
chr6	163756843	163756857	Enhancer__chr6:163756815-163756929	0	+	chr6	163756843	163756857	107	13.3636	-
chr6	163756843	163756857	Enhancer__chr6:163756815-163756929	0	+	chr6	163756843	163756857	84	15.2571	-
chr6	163756844	163756852	Enhancer__chr6:163756815-163756929	0	+	chr6	163756844	163756852	174	11.918	+
chr6	163756844	163756858	Enhancer__chr6:163756815-163756929	0	+	chr6	163756844	163756858	84	12.9038	-
chr6	163756845	163756853	Enhancer__chr6:163756815-163756929	0	+	chr6	163756845	163756853	85	11.4426	+
chr6	163756846	163756855	Enhancer__chr6:163756815-163756929	0	+	chr6	163756846	163756855	106	12.3933	-
chr6	163756850	163756871	Enhancer__chr6:163756815-163756929	0	+	chr6	163756850	163756871	31	14.6429	-
chr6	163756869	163756880	Enhancer__chr6:163756815-163756929	0	+	chr6	163756869	163756880	188	12.3448	+
chr6	163756884	163756898	Enhancer__chr6:163756815-163756929	0	+	chr6	163756884	163756898	56	11.0606	-
chr6	163756886	163756905	Enhancer__chr6:163756815-163756929	0	+	chr6	163756886	163756905	58	12.7869	+
chr6	163756921	163756931	Enhancer__chr6:163756815-163756929	0	+	chr6	163756921	163756931	44	10.8033	-
chr6	163770375	163770391	Enhancer__chr6:163770339-163770695	0	+	chr6	163770375	163770391	212	-14.1667	+
chr6	163770377	163770394	Enhancer__chr6:163770339-163770695	0	+	chr6	163770377	163770394	75	4.12245	+
chr6	163770401	163770410	Enhancer__chr6:163770339-163770695	0	+	chr6	163770401	163770410	166	11.8202	+
chr6	163770402	163770410	Enhancer__chr6:163770339-163770695	0	+	chr6	163770402	163770410	165	12.6066	+
chr6	163770402	163770411	Enhancer__chr6:163770339-163770695	0	+	chr6	163770402	163770411	192	10.9146	+
chr6	163770409	163770420	Enhancer__chr6:163770339-163770695	0	+	chr6	163770409	163770420	61	14.4545	+
chr6	163770413	163770422	Enhancer__chr6:163770339-163770695	0	+	chr6	163770413	163770422	27	9.96053	+
chr6	163770433	163770443	Enhancer__chr6:163770339-163770695	0	+	chr6	163770433	163770443	163	12.9857	+
chr6	163770435	163770444	Enhancer__chr6:163770339-163770695	0	+	chr6	163770435	163770444	193	10.9111	-
chr6	163770470	163770482	Enhancer__chr6:163770339-163770695	0	+	chr6	163770470	163770484	56	12.803	+
chr6	163770470	163770482	Enhancer__chr6:163770339-163770695	0	+	chr6	163770470	163770485	15	12.3966	+
chr6	163773444	163773455	Enhancer__chr6:163773301-163773556	0	+	chr6	163773444	163773455	191	13.0172	-
chr6	163773445	163773462	Enhancer__chr6:163773301-163773556	0	+	chr6	163773445	163773462	35	15.1273	+
chr6	163773447	163773461	Enhancer__chr6:163773301-163773556	0	+	chr6	163773447	163773461	35	10.5	+
chr6	163773448	163773458	Enhancer__chr6:163773301-163773556	0	+	chr6	163773448	163773458	34	16.102	+
chr6	163773448	163773458	Enhancer__chr6:163773301-163773556	0	+	chr6	163773448	163773458	35	13.102	-
chr6	163773448	163773459	Enhancer__chr6:163773301-163773556	0	+	chr6	163773448	163773459	35	13.7561	+
chr6	163773448	163773459	Enhancer__chr6:163773301-163773556	0	+	chr6	163773448	163773459	35	15.9483	+
chr6	163773448	163773459	Enhancer__chr6:163773301-163773556	0	+	chr6	163773448	163773459	37	18.1154	+
chr6	163773448	163773460	Enhancer__chr6:163773301-163773556	0	+	chr6	163773448	163773460	35	14.5658	+
chr6	163773448	163773463	Enhancer__chr6:163773301-163773556	0	+	chr6	163773448	163773463	37	17.6379	+
chr6	163773449	163773459	Enhancer__chr6:163773301-163773556	0	+	chr6	163773449	163773459	50	10.2385	+
chr6	163773450	163773460	Enhancer__chr6:163773301-163773556	0	+	chr6	163773450	163773460	50	10.2844	+
chr6	163773456	163773468	Enhancer__chr6:163773301-163773556	0	+	chr6	163773456	163773468	35	10.3816	+
chr6	163773456	163773470	Enhancer__chr6:163773301-163773556	0	+	chr6	163773456	163773470	38	11.4038	+
chr6	163773464	163773474	Enhancer__chr6:163773301-163773556	0	+	chr6	163773464	163773474	135	10.9808	-
chr6	163773470	163773481	Enhancer__chr6:163773301-163773556	0	+	chr6	163773470	163773481	35	10.4634	+
chr6	163773470	163773482	Enhancer__chr6:163773301-163773556	0	+	chr6	163773470	163773482	35	11	+
chr6	163773487	163773501	Enhancer__chr6:163773301-163773556	0	+	chr6	163773487	163773501	56	15.5758	+
chr6	163773489	163773507	Enhancer__chr6:163773301-163773556	0	+	chr6	163773489	163773507	36	6.2069	+
chr6	163773513	163773523	Enhancer__chr6:163773301-163773556	0	+	chr6	163773513	163773523	82	10.6854	-
chr6	163773513	163773523	Enhancer__chr6:163773301-163773556	0	+	chr6	163773513	163773523	82	12.9146	+
chr6	163773514	163773522	Enhancer__chr6:163773301-163773556	0	+	chr6	163773514	163773522	92	11.3939	-
chr6	163773528	163773540	Enhancer__chr6:163773301-163773556	0	+	chr6	163773528	163773540	128	10	-
chr6	163774719	163774734	Enhancer__chr6:163774373-163774768	0	+	chr6	163774719	163774734	206	11.9859	-
chr6	163774723	163774744	Enhancer__chr6:163774373-163774768	0	+	chr6	163774723	163774744	140	14.5323	+
chr6	163774726	163774740	Enhancer__chr6:163774373-163774768	0	+	chr6	163774726	163774740	134	10.6338	-
chr6	163774730	163774751	Enhancer__chr6:163774373-163774768	0	+	chr6	163774730	163774751	140	10.2581	+
chr6	163774732	163774747	Enhancer__chr6:163774373-163774768	0	+	chr6	163774732	163774747	206	12.5352	-
chr6	163774732	163774753	Enhancer__chr6:163774373-163774768	0	+	chr6	163774732	163774753	140	9.85484	+
chr6	163774736	163774757	Enhancer__chr6:163774373-163774768	0	+	chr6	163774736	163774757	140	13.371	+
chr6	163774737	163774752	Enhancer__chr6:163774373-163774768	0	+	chr6	163774737	163774752	206	11.9718	-
chr6	163774737	163774758	Enhancer__chr6:163774373-163774768	0	+	chr6	163774737	163774758	140	9.90323	+
chr6	163774742	163774763	Enhancer__chr6:163774373-163774768	0	+	chr6	163774742	163774763	140	12.629	+
chr6	163774747	163774762	Enhancer__chr6:163774373-163774768	0	+	chr6	163774747	163774762	206	11.5775	-
chr6	163775243	163775244	Enhancer__chr6:163775171-163775345	0	+	chr6	163775230	163775244	141	-1.23636	+
chr6	163775243	163775245	Enhancer__chr6:163775171-163775345	0	+	chr6	163775231	163775245	133	5.96364	+
chr6	163775243	163775245	Enhancer__chr6:163775171-163775345	0	+	chr6	163775231	163775245	134	11.2817	+
chr6	163775243	163775245	Enhancer__chr6:163775171-163775345	0	+	chr6	163775233	163775245	135	10.4918	+
chr6	163775243	163775245	Enhancer__chr6:163775171-163775345	0	+	chr6	163775233	163775245	135	11.1148	+
chr6	163775243	163775245	Enhancer__chr6:163775171-163775345	0	+	chr6	163775233	163775245	135	11.4364	+
chr6	163775243	163775245	Enhancer__chr6:163775171-163775345	0	+	chr6	163775234	163775245	135	10.5738	+
chr6	163775243	163775245	Enhancer__chr6:163775171-163775345	0	+	chr6	163775234	163775245	135	12.0909	+
chr6	163775243	163775245	Enhancer__chr6:163775171-163775345	0	+	chr6	163775235	163775245	135	11	+
chr6	163775243	163775245	Enhancer__chr6:163775171-163775345	0	+	chr6	163775235	163775245	135	11.2727	+
chr6	163775243	163775245	Enhancer__chr6:163775171-163775345	0	+	chr6	163775235	163775245	135	11.7931	+
chr6	163775243	163775245	Enhancer__chr6:163775171-163775345	0	+	chr6	163775235	163775245	135	11.8085	+
chr6	163775243	163775245	Enhancer__chr6:163775171-163775345	0	+	chr6	163775235	163775245	135	11.8276	+
chr6	163775243	163775245	Enhancer__chr6:163775171-163775345	0	+	chr6	163775235	163775245	135	12.0385	+
chr6	163775243	163775245	Enhancer__chr6:163775171-163775345	0	+	chr6	163775235	163775245	135	12.1277	+
chr6	163775243	163775245	Enhancer__chr6:163775171-163775345	0	+	chr6	163775235	163775245	135	12.2545	+
chr6	163775243	163775245	Enhancer__chr6:163775171-163775345	0	+	chr6	163775235	163775245	135	12.3793	+
chr6	163775243	163775246	Enhancer__chr6:163775171-163775345	0	+	chr6	163775233	163775246	135	9.87931	+
chr6	163775243	163775246	Enhancer__chr6:163775171-163775345	0	+	chr6	163775235	163775246	135	14.0182	-
chr6	163775243	163775247	Enhancer__chr6:163775171-163775345	0	+	chr6	163775236	163775247	135	13.6066	+
chr6	163775262	163775272	Enhancer__chr6:163775171-163775345	0	+	chr6	163775262	163775272	201	10.3585	-
chr6	163775262	163775272	Enhancer__chr6:163775171-163775345	0	+	chr6	163775262	163775272	201	10.84	-
chr6	163775262	163775272	Enhancer__chr6:163775171-163775345	0	+	chr6	163775262	163775272	201	9.92	-
chr6	163775266	163775279	Enhancer__chr6:163775171-163775345	0	+	chr6	163775266	163775279	178	10.6735	-
chr6	163775355	163775358	Enhancer__chr6:163775171-163775345	0	+	chr6	163775355	163775366	71	11.1207	-
chr6	163776023	163776027	Enhancer__chr6:163775993-163776169	0	+	chr6	163776017	163776027	201	10.14	+
chr6	163776023	163776027	Enhancer__chr6:163775993-163776169	0	+	chr6	163776017	163776027	201	10.1698	+
chr6	163776023	163776027	Enhancer__chr6:163775993-163776169	0	+	chr6	163776017	163776027	201	10.3805	-
chr6	163776023	163776027	Enhancer__chr6:163775993-163776169	0	+	chr6	163776017	163776027	201	10.64	+
chr6	163776023	163776027	Enhancer__chr6:163775993-163776169	0	+	chr6	163776017	163776027	201	10.6415	+
chr6	163776023	163776027	Enhancer__chr6:163775993-163776169	0	+	chr6	163776017	163776027	201	11.5	+
chr6	163776023	163776027	Enhancer__chr6:163775993-163776169	0	+	chr6	163776017	163776027	201	9.81132	+
chr6	163776040	163776050	Enhancer__chr6:163775993-163776169	0	+	chr6	163776040	163776050	74	15.3636	-
chr6	163776049	163776063	Enhancer__chr6:163775993-163776169	0	+	chr6	163776049	163776063	52	6.54082	+
chr6	163776050	163776059	Enhancer__chr6:163775993-163776169	0	+	chr6	163776050	163776059	26	11.0909	+
chr6	163776050	163776064	Enhancer__chr6:163775993-163776169	0	+	chr6	163776050	163776064	52	9.42857	+
chr6	163776052	163776067	Enhancer__chr6:163775993-163776169	0	+	chr6	163776052	163776067	48	10.7571	-
chr6	163776052	163776067	Enhancer__chr6:163775993-163776169	0	+	chr6	163776052	163776067	48	12.9091	-
chr6	163776053	163776067	Enhancer__chr6:163775993-163776169	0	+	chr6	163776053	163776067	48	9.10638	-
chr6	163776056	163776068	Enhancer__chr6:163775993-163776169	0	+	chr6	163776056	163776068	35	10.8026	-
chr6	163776056	163776068	Enhancer__chr6:163775993-163776169	0	+	chr6	163776056	163776068	39	10.6613	-
chr6	163776056	163776070	Enhancer__chr6:163775993-163776169	0	+	chr6	163776056	163776070	38	9.82692	-
chr6	163776061	163776070	Enhancer__chr6:163775993-163776169	0	+	chr6	163776061	163776070	26	12.7308	-
chr6	163776065	163776075	Enhancer__chr6:163775993-163776169	0	+	chr6	163776065	163776075	110	11.6731	-
chr6	163776067	163776075	Enhancer__chr6:163775993-163776169	0	+	chr6	163776067	163776075	112	11.2787	-
chr6	163776073	163776088	Enhancer__chr6:163775993-163776169	0	+	chr6	163776073	163776088	197	13.6667	+
chr6	163776080	163776091	Enhancer__chr6:163775993-163776169	0	+	chr6	163776080	163776091	93	12.3788	+
chr6	163776092	163776102	Enhancer__chr6:163775993-163776169	0	+	chr6	163776092	163776102	138	11.1774	-
chr6	163776092	163776102	Enhancer__chr6:163775993-163776169	0	+	chr6	163776092	163776102	138	11.8387	-
chr6	163776093	163776101	Enhancer__chr6:163775993-163776169	0	+	chr6	163776093	163776101	139	12.3265	-
chr6	163776105	163776126	Enhancer__chr6:163775993-163776169	0	+	chr6	163776105	163776126	140	9.95161	+
chr6	163776112	163776127	Enhancer__chr6:163775993-163776169	0	+	chr6	163776112	163776127	144	10.2	-
chr6	163776121	163776135	Enhancer__chr6:163775993-163776169	0	+	chr6	163776121	163776135	199	8.93258	-
chr6	163776121	163776135	Enhancer__chr6:163775993-163776169	0	+	chr6	163776121	163776135	199	9.55172	-
chr6	163776495	163776516	Enhancer__chr6:163776294-163776859	0	+	chr6	163776495	163776516	140	9.96774	+
chr6	163776498	163776512	Enhancer__chr6:163776294-163776859	0	+	chr6	163776498	163776512	133	7.56364	-
chr6	163776501	163776522	Enhancer__chr6:163776294-163776859	0	+	chr6	163776501	163776522	140	10.0323	+
chr6	163776510	163776531	Enhancer__chr6:163776294-163776859	0	+	chr6	163776510	163776531	140	9.96774	+
chr6	163776513	163776527	Enhancer__chr6:163776294-163776859	0	+	chr6	163776513	163776527	133	7.56364	-
chr6	163776516	163776537	Enhancer__chr6:163776294-163776859	0	+	chr6	163776516	163776537	140	10.0323	+
chr6	163776534	163776555	Enhancer__chr6:163776294-163776859	0	+	chr6	163776534	163776555	140	10.2581	+
chr6	163776537	163776551	Enhancer__chr6:163776294-163776859	0	+	chr6	163776537	163776551	133	7.56364	-
chr6	163776540	163776561	Enhancer__chr6:163776294-163776859	0	+	chr6	163776540	163776561	140	12.3226	+
chr6	163776545	163776560	Enhancer__chr6:163776294-163776859	0	+	chr6	163776545	163776560	206	11.5775	-
chr6	163776558	163776573	Enhancer__chr6:163776294-163776859	0	+	chr6	163776558	163776573	206	11.3099	-
chr6	163776594	163776601	Enhancer__chr6:163776294-163776859	0	+	chr6	163776594	163776601	137	11.2333	+
chr6	163776594	163776604	Enhancer__chr6:163776294-163776859	0	+	chr6	163776594	163776604	135	13.9615	+
chr6	163776594	163776605	Enhancer__chr6:163776294-163776859	0	+	chr6	163776594	163776605	135	10.8545	-
chr6	163776595	163776606	Enhancer__chr6:163776294-163776859	0	+	chr6	163776595	163776606	135	10.1475	+
chr6	163776601	163776606	Enhancer__chr6:163776294-163776859	0	+	chr6	163776601	163776612	208	15.0769	+
chr6	163776914	163776922	Enhancer__chr6:163776894-163776984	0	+	chr6	163776914	163776922	99	11.6885	+
chr6	163776914	163776922	Enhancer__chr6:163776894-163776984	0	+	chr6	163776914	163776922	99	11.7308	+
chr6	163776926	163776937	Enhancer__chr6:163776894-163776984	0	+	chr6	163776926	163776937	135	9.72131	-
chr6	163776944	163776954	Enhancer__chr6:163776894-163776984	0	+	chr6	163776944	163776954	136	10.3821	-
chr6	163776944	163776954	Enhancer__chr6:163776894-163776984	0	+	chr6	163776944	163776954	149	11.7419	-
chr6	163776950	163776961	Enhancer__chr6:163776894-163776984	0	+	chr6	163776950	163776961	170	10.5957	-
chr6	163776950	163776961	Enhancer__chr6:163776894-163776984	0	+	chr6	163776950	163776961	170	9.81818	-
chr6	163776951	163776962	Enhancer__chr6:163776894-163776984	0	+	chr6	163776951	163776962	170	11.5636	-
chr6	163776951	163776962	Enhancer__chr6:163776894-163776984	0	+	chr6	163776951	163776962	170	12.5102	-
chr6	163776955	163776965	Enhancer__chr6:163776894-163776984	0	+	chr6	163776955	163776965	82	11.2927	+
chr6	163776963	163776981	Enhancer__chr6:163776894-163776984	0	+	chr6	163776963	163776981	185	13.1778	+
chr6	163776964	163776979	Enhancer__chr6:163776894-163776984	0	+	chr6	163776964	163776979	185	14.7556	+
chr6	163776968	163776979	Enhancer__chr6:163776894-163776984	0	+	chr6	163776968	163776979	185	10.8654	-
chr6	163776978	163776992	Enhancer__chr6:163776894-163776984	0	+	chr6	163776978	163776992	196	11.4803	-
chr6	163776983	163776997	Enhancer__chr6:163776894-163776984	0	+	chr6	163776983	163776997	199	8.69663	-
chr6	163777010	163777018	Enhancer__chr6:163776894-163776984	0	+	chr6	163777010	163777025	162	1.93103	+
chr6	163784128	163784138	Enhancer__chr6:163784160-163784198	0	+	chr6	163784128	163784138	29	12.4667	-
chr6	163784143	163784158	Enhancer__chr6:163784160-163784198	0	+	chr6	163784143	163784158	214	9.19355	-
chr6	163784146	163784156	Enhancer__chr6:163784160-163784198	0	+	chr6	163784146	163784156	163	10.9571	+
chr6	163784146	163784156	Enhancer__chr6:163784160-163784198	0	+	chr6	163784146	163784156	163	13.5	+
chr6	163784177	163784186	Enhancer__chr6:163784160-163784198	0	+	chr6	163784177	163784186	210	11.3333	-
chr6	163784189	163784200	Enhancer__chr6:163784160-163784198	0	+	chr6	163784189	163784200	188	10.5345	+
chr6	163814814	163814824	Enhancer__chr6:163814515-163814888	0	+	chr6	163814814	163814824	77	13.0984	+
chr6	163814838	163814854	Enhancer__chr6:163814515-163814888	0	+	chr6	163814838	163814854	212	-13.5152	+
chr6	163814839	163814851	Enhancer__chr6:163814515-163814888	0	+	chr6	163814839	163814851	197	8.18182	-
chr6	163814879	163814886	Enhancer__chr6:163814515-163814888	0	+	chr6	163814879	163814886	137	11.2333	-
chr6	163814902	163814913	Enhancer__chr6:163814515-163814888	0	+	chr6	163814902	163814913	200	12.4894	+
chr6	163814902	163814913	Enhancer__chr6:163814515-163814888	0	+	chr6	163814902	163814913	200	12.7	+
chr6	163814902	163814913	Enhancer__chr6:163814515-163814888	0	+	chr6	163814902	163814913	200	13.8955	+
chr6	163814903	163814919	Enhancer__chr6:163814515-163814888	0	+	chr6	163814903	163814919	201	10.9351	-
chr6	163814905	163814915	Enhancer__chr6:163814515-163814888	0	+	chr6	163814905	163814915	201	10.5821	+
chr6	163814906	163814916	Enhancer__chr6:163814515-163814888	0	+	chr6	163814906	163814916	196	10.9167	+
chr6	163814906	163814917	Enhancer__chr6:163814515-163814888	0	+	chr6	163814906	163814917	196	10.7143	-
chr6	163814920	163814922	Enhancer__chr6:163814515-163814888	0	+	chr6	163814920	163814930	136	10.5203	+
chr6	163814920	163814922	Enhancer__chr6:163814515-163814888	0	+	chr6	163814920	163814930	136	11	+
chr6	163814920	163814922	Enhancer__chr6:163814515-163814888	0	+	chr6	163814920	163814930	149	13.1935	+
chr6	163814921	163814922	Enhancer__chr6:163814515-163814888	0	+	chr6	163814921	163814928	136	12.2022	+
chr6	163818080	163818086	Enhancer__chr6:163817744-163818245	0	+	chr6	163818077	163818086	69	11.1731	-
chr6	163818081	163818095	Enhancer__chr6:163817744-163818245	0	+	chr6	163818081	163818095	57	11	-
chr6	163818081	163818096	Enhancer__chr6:163817744-163818245	0	+	chr6	163818081	163818096	48	11.9636	-
chr6	163818082	163818096	Enhancer__chr6:163817744-163818245	0	+	chr6	163818082	163818096	123	9.91379	-
chr6	163818082	163818096	Enhancer__chr6:163817744-163818245	0	+	chr6	163818082	163818096	48	5.34043	-
chr6	163818082	163818096	Enhancer__chr6:163817744-163818245	0	+	chr6	163818082	163818096	49	10.2295	-
chr6	163818082	163818096	Enhancer__chr6:163817744-163818245	0	+	chr6	163818082	163818096	49	3.71212	-
chr6	163818170	163818180	Enhancer__chr6:163817744-163818245	0	+	chr6	163818170	163818180	77	14.0492	-
chr6	163818174	163818184	Enhancer__chr6:163817744-163818245	0	+	chr6	163818174	163818184	29	12.1556	-
chr6	163818175	163818189	Enhancer__chr6:163817744-163818245	0	+	chr6	163818175	163818189	52	5.11224	+
chr6	163818194	163818195	Enhancer__chr6:163817744-163818245	0	+	chr6	163818194	163818204	163	12.7286	+
chr6	163818194	163818195	Enhancer__chr6:163817744-163818245	0	+	chr6	163818194	163818204	163	13.2069	+
chr6	163826195	163826213	Enhancer__chr6:163826086-163826393	0	+	chr6	163826195	163826213	185	11.5333	-
chr6	163826197	163826208	Enhancer__chr6:163826086-163826393	0	+	chr6	163826197	163826208	185	10.4231	+
chr6	163826197	163826209	Enhancer__chr6:163826086-163826393	0	+	chr6	163826197	163826209	185	12.6966	+
chr6	163826197	163826212	Enhancer__chr6:163826086-163826393	0	+	chr6	163826197	163826212	185	11.8444	-
chr6	163826203	163826219	Enhancer__chr6:163826086-163826393	0	+	chr6	163826203	163826219	212	-14.0909	-
chr6	163826251	163826265	Enhancer__chr6:163826086-163826393	0	+	chr6	163826251	163826265	117	9.57317	+
chr6	163826257	163826274	Enhancer__chr6:163826086-163826393	0	+	chr6	163826257	163826274	204	5.56364	+
chr6	163827068	163827077	Enhancer__chr6:163826910-163827186	0	+	chr6	163827068	163827077	27	10.6184	-
chr6	163827077	163827087	Enhancer__chr6:163826910-163827186	0	+	chr6	163827077	163827087	103	14.0182	-
chr6	163827092	163827103	Enhancer__chr6:163826910-163827186	0	+	chr6	163827092	163827103	195	10.1613	-
chr6	163827102	163827117	Enhancer__chr6:163826910-163827186	0	+	chr6	163827102	163827117	15	12.2931	-
chr6	163827103	163827118	Enhancer__chr6:163826910-163827186	0	+	chr6	163827103	163827118	214	8.67742	-
chr6	163827104	163827118	Enhancer__chr6:163826910-163827186	0	+	chr6	163827104	163827118	215	15.2727	-
chr6	163827106	163827118	Enhancer__chr6:163826910-163827186	0	+	chr6	163827106	163827118	214	10.1129	-
chr6	163827110	163827127	Enhancer__chr6:163826910-163827186	0	+	chr6	163827110	163827127	151	-3.82857	-
chr6	163827130	163827151	Enhancer__chr6:163826910-163827186	0	+	chr6	163827130	163827151	130	16.5918	-
chr6	163827138	163827152	Enhancer__chr6:163826910-163827186	0	+	chr6	163827138	163827152	134	12.4789	-
chr6	163827143	163827154	Enhancer__chr6:163826910-163827186	0	+	chr6	163827143	163827154	170	10.2	-
chr6	163827168	163827169	Enhancer__chr6:163826910-163827186	0	+	chr6	163827168	163827179	68	11.8273	-
chr6	163833439	163833450	Enhancer__chr6:163833338-163833600	0	+	chr6	163833439	163833450	200	10.0213	+
chr6	163833440	163833454	Enhancer__chr6:163833338-163833600	0	+	chr6	163833440	163833454	133	7.36364	-
chr6	163833453	163833463	Enhancer__chr6:163833338-163833600	0	+	chr6	163833453	163833463	132	9.44898	+
chr6	163833453	163833466	Enhancer__chr6:163833338-163833600	0	+	chr6	163833453	163833466	46	0.653061	-
chr6	163833454	163833464	Enhancer__chr6:163833338-163833600	0	+	chr6	163833454	163833464	132	8.82653	+
chr6	163833524	163833537	Enhancer__chr6:163833338-163833600	0	+	chr6	163833524	163833537	209	12.2069	+
chr6	163834953	163834954	div_lnc__NA__chr6:163834982..163834997,-	0	-	chr6	163834937	163834954	35	4.30909	+
chr6	163834957	163834971	div_lnc__NA__chr6:163834982..163834997,-	0	-	chr6	163834957	163834971	38	19.5962	+
chr6	163834958	163834973	div_lnc__NA__chr6:163834982..163834997,-	0	-	chr6	163834958	163834973	32	14.9655	+
chr6	163834958	163834974	div_lnc__NA__chr6:163834982..163834997,-	0	-	chr6	163834958	163834974	32	13.6182	+
chr6	163834960	163834971	div_lnc__NA__chr6:163834982..163834997,-	0	-	chr6	163834960	163834971	33	12.5517	+
chr6	163834961	163834972	div_lnc__NA__chr6:163834982..163834997,-	0	-	chr6	163834961	163834972	63	11.3448	-
chr6	163834963	163834973	div_lnc__NA__chr6:163834982..163834997,-	0	-	chr6	163834963	163834973	34	15.102	+
chr6	163834963	163834973	div_lnc__NA__chr6:163834982..163834997,-	0	-	chr6	163834963	163834973	35	12.8367	-
chr6	163834963	163834974	div_lnc__NA__chr6:163834982..163834997,-	0	-	chr6	163834963	163834974	35	13.3252	+
chr6	163834963	163834974	div_lnc__NA__chr6:163834982..163834997,-	0	-	chr6	163834963	163834974	37	14.6923	+
chr6	163834967	163834978	div_lnc__NA__chr6:163834982..163834997,-	0	-	chr6	163834967	163834978	55	11.3818	+
chr6	163834967	163834981	div_lnc__NA__chr6:163834982..163834997,-	0	-	chr6	163834967	163834981	49	8.34426	+
chr6	163834973	163834984	div_lnc__NA__chr6:163834982..163834997,-	0	-	chr6	163834973	163834984	61	13.0727	+
chr6	163834978	163834997	div_lnc__NA__chr6:163834982..163834997,-	0	-	chr6	163834978	163834997	24	10.1774	-
chr6	163834978	163834999	div_lnc__NA__chr6:163834982..163834997,-	0	-	chr6	163834978	163834999	31	5.44898	-
chr6	163834990	163835005	div_lnc__NA__chr6:163834982..163834997,-	0	-	chr6	163834990	163835005	37	17.069	+
chr6	163834995	163835005	div_lnc__NA__chr6:163834982..163834997,-	0	-	chr6	163834995	163835005	34	14.2653	+
chr6	163834995	163835006	div_lnc__NA__chr6:163834982..163834997,-	0	-	chr6	163834995	163835006	35	12.9138	+
chr6	163834995	163835006	div_lnc__NA__chr6:163834982..163834997,-	0	-	chr6	163834995	163835006	37	16.5962	+
chr6	163834995	163835009	div_lnc__NA__chr6:163834982..163834997,-	0	-	chr6	163834995	163835009	38	17.6731	+
chr6	163834995	163835010	div_lnc__NA__chr6:163834982..163834997,-	0	-	chr6	163834995	163835010	37	14.931	+
chr6	163834998	163835008	div_lnc__NA__chr6:163834982..163834997,-	0	-	chr6	163834998	163835008	50	12.4128	+
chr6	163834998	163835013	div_lnc__NA__chr6:163834982..163834997,-	0	-	chr6	163834998	163835013	48	9.68571	+
chr6	163835009	163835024	div_lnc__NA__chr6:163834982..163834997,-	0	-	chr6	163835009	163835024	108	11.0909	-
chr6	163835012	163835027	div_lnc__NA__chr6:163834982..163834997,-	0	-	chr6	163835012	163835027	108	13.6061	+
chr6	163835019	163835033	div_lnc__NA__chr6:163834982..163834997,-	0	-	chr6	163835019	163835033	52	7.46939	+
chr6	163835020	163835034	div_lnc__NA__chr6:163834982..163834997,-	0	-	chr6	163835020	163835034	52	11.7959	+
chr6	163835020	163835039	div_lnc__NA__chr6:163834982..163834997,-	0	-	chr6	163835020	163835039	58	7.96721	+
chr6	163835024	163835039	div_lnc__NA__chr6:163834982..163834997,-	0	-	chr6	163835024	163835039	32	7.08621	-
chr6	163835025	163835040	div_lnc__NA__chr6:163834982..163834997,-	0	-	chr6	163835025	163835040	37	17	-
chr6	163835026	163835040	div_lnc__NA__chr6:163834982..163834997,-	0	-	chr6	163835026	163835040	38	16.8269	-
chr6	163835026	163835043	div_lnc__NA__chr6:163834982..163834997,-	0	-	chr6	163835026	163835043	35	11	-
chr6	163835027	163835041	div_lnc__NA__chr6:163834982..163834997,-	0	-	chr6	163835027	163835041	35	10.9138	-
chr6	163835029	163835040	div_lnc__NA__chr6:163834982..163834997,-	0	-	chr6	163835029	163835040	35	12.7931	-
chr6	163835029	163835040	div_lnc__NA__chr6:163834982..163834997,-	0	-	chr6	163835029	163835040	37	17.0769	-
chr6	163835029	163835046	div_lnc__NA__chr6:163834982..163834997,-	0	-	chr6	163835029	163835046	11	5.04545	+
chr6	163835030	163835040	div_lnc__NA__chr6:163834982..163834997,-	0	-	chr6	163835030	163835040	34	13.8163	-
chr6	163835045	163835063	div_lnc__NA__chr6:163834982..163834997,-	0	-	chr6	163835045	163835063	36	13.3621	-
chr6	163835047	163835062	div_lnc__NA__chr6:163834982..163834997,-	0	-	chr6	163835047	163835062	35	13.7705	-
chr6	163835047	163835064	div_lnc__NA__chr6:163834982..163834997,-	0	-	chr6	163835047	163835064	35	18.2909	-
chr6	163835048	163835062	div_lnc__NA__chr6:163834982..163834997,-	0	-	chr6	163835048	163835062	35	17.9483	-
chr6	163835049	163835061	div_lnc__NA__chr6:163834982..163834997,-	0	-	chr6	163835049	163835061	35	16.6579	-
chr6	163835050	163835061	div_lnc__NA__chr6:163834982..163834997,-	0	-	chr6	163835050	163835061	35	15.6748	-
chr6	163835050	163835061	div_lnc__NA__chr6:163834982..163834997,-	0	-	chr6	163835050	163835061	35	16.8621	-
chr6	163835050	163835067	div_lnc__NA__chr6:163834982..163834997,-	0	-	chr6	163835050	163835067	11	2.16667	+
chr6	163835051	163835061	div_lnc__NA__chr6:163834982..163834997,-	0	-	chr6	163835051	163835061	34	15.2653	-
chr6	163835051	163835061	div_lnc__NA__chr6:163834982..163834997,-	0	-	chr6	163835051	163835061	35	15.8061	+
chr6	163835051	163835062	div_lnc__NA__chr6:163834982..163834997,-	0	-	chr6	163835051	163835062	34	12.4242	-
chr6	163835145	163835158	div_pc__p7@QKI__chr6:163835167..163835226,+	0	+	chr6	163835145	163835158	95	8.47541	+
chr6	163835146	163835160	div_pc__p7@QKI__chr6:163835167..163835226,+	0	+	chr6	163835146	163835160	134	10.338	+
chr6	163835226	163835240	div_pc__p7@QKI__chr6:163835167..163835226,+	0	+	chr6	163835226	163835240	38	12.3846	-
chr6	163835236	163835247	div_pc__p7@QKI__chr6:163835167..163835226,+	0	+	chr6	163835236	163835247	61	13.6727	+
chr6	163835240	163835252	div_pc__p7@QKI__chr6:163835167..163835226,+	0	+	chr6	163835240	163835252	114	3.58621	+
chr6	163835245	163835252	div_pc__p7@QKI__chr6:163835167..163835226,+	0	+	chr6	163835245	163835262	23	-0.654545	+
chr6	163835245	163835252	div_pc__p7@QKI__chr6:163835167..163835226,+	0	+	chr6	163835245	163835262	23	7.83636	+
chr6	164011461	164011466	Enhancer__chr6:164011259-164011546	0	+	chr6	164011456	164011466	163	11.5	-
chr6	164011489	164011506	Enhancer__chr6:164011259-164011546	0	+	chr6	164011489	164011506	35	9.10909	-
chr6	164011490	164011504	Enhancer__chr6:164011259-164011546	0	+	chr6	164011490	164011504	35	8.37931	-
chr6	164011492	164011503	Enhancer__chr6:164011259-164011546	0	+	chr6	164011492	164011503	35	11.0862	-
chr6	164011492	164011503	Enhancer__chr6:164011259-164011546	0	+	chr6	164011492	164011503	35	12.1707	-
chr6	164011492	164011503	Enhancer__chr6:164011259-164011546	0	+	chr6	164011492	164011503	37	13.4038	-
chr6	164011493	164011503	Enhancer__chr6:164011259-164011546	0	+	chr6	164011493	164011503	34	14.3673	-
chr6	164011493	164011503	Enhancer__chr6:164011259-164011546	0	+	chr6	164011493	164011503	35	12.9184	+
chr6	164011493	164011504	Enhancer__chr6:164011259-164011546	0	+	chr6	164011493	164011504	34	10.3333	-
chr6	164011494	164011505	Enhancer__chr6:164011259-164011546	0	+	chr6	164011494	164011505	63	11.4828	+
chr6	164011501	164011510	Enhancer__chr6:164011259-164011546	0	+	chr6	164011501	164011510	166	11.4831	-
chr6	164011515	164011525	Enhancer__chr6:164011259-164011546	0	+	chr6	164011515	164011525	105	9.7439	-
chr6	164011564	164011576	Enhancer__chr6:164011259-164011546	0	+	chr6	164011564	164011582	143	10.156	-
chr6	164011567	164011576	Enhancer__chr6:164011259-164011546	0	+	chr6	164011567	164011582	144	12.1455	-
chr6	164082539	164082540	Enhancer__chr6:164082461-164082621	0	+	chr6	164082527	164082540	181	9.06557	-
chr6	164082539	164082543	Enhancer__chr6:164082461-164082621	0	+	chr6	164082533	164082543	82	11.7416	-
chr6	164082561	164082575	Enhancer__chr6:164082461-164082621	0	+	chr6	164082561	164082575	38	10.8654	-
chr6	164082561	164082578	Enhancer__chr6:164082461-164082621	0	+	chr6	164082561	164082578	35	3.92727	-
chr6	164082594	164082606	Enhancer__chr6:164082461-164082621	0	+	chr6	164082594	164082606	114	5.67241	-
chr6	164082596	164082609	Enhancer__chr6:164082461-164082621	0	+	chr6	164082596	164082609	115	11.0952	-
chr6	164082598	164082612	Enhancer__chr6:164082461-164082621	0	+	chr6	164082598	164082612	221	8	-
chr6	164082642	164082654	Enhancer__chr6:164082461-164082621	0	+	chr6	164082642	164082657	48	10.8714	-
chr6	164082642	164082654	Enhancer__chr6:164082461-164082621	0	+	chr6	164082642	164082657	48	11.3455	-
chr6	164082643	164082654	Enhancer__chr6:164082461-164082621	0	+	chr6	164082643	164082657	48	7.91489	-
chr6	164088991	164088998	Enhancer__chr6:164088799-164089067	0	+	chr6	164088991	164088998	137	11.2333	+
chr6	164088997	164089016	Enhancer__chr6:164088799-164089067	0	+	chr6	164088997	164089016	58	10.4754	+
chr6	164088998	164089013	Enhancer__chr6:164088799-164089067	0	+	chr6	164088998	164089013	48	11.6714	-
chr6	164088998	164089013	Enhancer__chr6:164088799-164089067	0	+	chr6	164088998	164089013	48	14.0364	-
chr6	164088999	164089013	Enhancer__chr6:164088799-164089067	0	+	chr6	164088999	164089013	48	10.9574	-
chr6	164088999	164089013	Enhancer__chr6:164088799-164089067	0	+	chr6	164088999	164089013	49	12.0656	-
chr6	164089002	164089017	Enhancer__chr6:164088799-164089067	0	+	chr6	164089002	164089017	37	14.0517	-
chr6	164089003	164089017	Enhancer__chr6:164088799-164089067	0	+	chr6	164089003	164089017	38	15.5577	-
chr6	164089005	164089017	Enhancer__chr6:164088799-164089067	0	+	chr6	164089005	164089017	35	11.0526	-
chr6	164089006	164089017	Enhancer__chr6:164088799-164089067	0	+	chr6	164089006	164089017	35	12.7561	-
chr6	164089006	164089017	Enhancer__chr6:164088799-164089067	0	+	chr6	164089006	164089017	35	13.2241	-
chr6	164089006	164089017	Enhancer__chr6:164088799-164089067	0	+	chr6	164089006	164089017	37	15.5769	-
chr6	164089007	164089017	Enhancer__chr6:164088799-164089067	0	+	chr6	164089007	164089017	34	14.8367	-
chr6	164089007	164089017	Enhancer__chr6:164088799-164089067	0	+	chr6	164089007	164089017	35	12.2755	+
chr6	164089017	164089038	Enhancer__chr6:164088799-164089067	0	+	chr6	164089017	164089038	130	16.6735	+
chr6	164089020	164089041	Enhancer__chr6:164088799-164089067	0	+	chr6	164089020	164089041	130	21.8776	+
chr6	164089024	164089039	Enhancer__chr6:164088799-164089067	0	+	chr6	164089024	164089039	10	9.11429	+
chr6	164089026	164089047	Enhancer__chr6:164088799-164089067	0	+	chr6	164089026	164089047	130	17.2041	+
chr6	164089027	164089042	Enhancer__chr6:164088799-164089067	0	+	chr6	164089027	164089042	32	7.10345	-
chr6	164089029	164089043	Enhancer__chr6:164088799-164089067	0	+	chr6	164089029	164089043	38	13.0962	-
chr6	164089086	164089096	Enhancer__chr6:164088799-164089067	0	+	chr6	164089086	164089096	109	11.1098	-
chr6	164089086	164089097	Enhancer__chr6:164088799-164089067	0	+	chr6	164089086	164089097	109	10.3469	+
chr6	164089086	164089097	Enhancer__chr6:164088799-164089067	0	+	chr6	164089086	164089097	110	12.8571	+
chr6	164089088	164089096	Enhancer__chr6:164088799-164089067	0	+	chr6	164089088	164089096	112	11.6557	-
chr6	164135380	164135384	Enhancer__chr6:164135216-164135461	0	+	chr6	164135372	164135384	198	14.1957	+
chr6	164135391	164135405	Enhancer__chr6:164135216-164135461	0	+	chr6	164135391	164135405	52	5.82653	+
chr6	164135392	164135406	Enhancer__chr6:164135216-164135461	0	+	chr6	164135392	164135406	57	17.9836	-
chr6	164135409	164135424	Enhancer__chr6:164135216-164135461	0	+	chr6	164135409	164135424	37	13.3276	-
chr6	164135412	164135424	Enhancer__chr6:164135216-164135461	0	+	chr6	164135412	164135424	35	10.5526	-
chr6	164135413	164135424	Enhancer__chr6:164135216-164135461	0	+	chr6	164135413	164135424	35	11.9138	-
chr6	164135413	164135424	Enhancer__chr6:164135216-164135461	0	+	chr6	164135413	164135424	35	12.0244	-
chr6	164135413	164135424	Enhancer__chr6:164135216-164135461	0	+	chr6	164135413	164135424	37	15.0962	-
chr6	164135414	164135424	Enhancer__chr6:164135216-164135461	0	+	chr6	164135414	164135424	35	10.1837	+
chr6	164135419	164135433	Enhancer__chr6:164135216-164135461	0	+	chr6	164135419	164135433	52	6.40816	+
chr6	164135420	164135434	Enhancer__chr6:164135216-164135461	0	+	chr6	164135420	164135434	57	10.0984	-
chr6	164135433	164135446	Enhancer__chr6:164135216-164135461	0	+	chr6	164135433	164135446	178	15.8163	+
chr6	164135434	164135447	Enhancer__chr6:164135216-164135461	0	+	chr6	164135434	164135447	181	9	+
chr6	164135434	164135448	Enhancer__chr6:164135216-164135461	0	+	chr6	164135434	164135448	179	20.1714	+
chr6	164135434	164135448	Enhancer__chr6:164135216-164135461	0	+	chr6	164135434	164135448	180	19.5	-
chr6	164135435	164135443	Enhancer__chr6:164135216-164135461	0	+	chr6	164135435	164135443	174	14.3279	+
chr6	164135435	164135445	Enhancer__chr6:164135216-164135461	0	+	chr6	164135435	164135445	86	14.4754	+
chr6	164135435	164135447	Enhancer__chr6:164135216-164135461	0	+	chr6	164135435	164135447	179	18.0727	-
chr6	164135436	164135449	Enhancer__chr6:164135216-164135461	0	+	chr6	164135436	164135449	178	14.9592	-
chr6	164135437	164135445	Enhancer__chr6:164135216-164135461	0	+	chr6	164135437	164135445	89	13.5495	-
chr6	164135437	164135447	Enhancer__chr6:164135216-164135461	0	+	chr6	164135437	164135447	86	14.623	-
chr6	164135438	164135456	Enhancer__chr6:164135216-164135461	0	+	chr6	164135438	164135456	5	-10.7121	+
chr6	164135480	164135492	Enhancer__chr6:164135216-164135461	0	+	chr6	164135480	164135492	119	11.0192	+
chr6	164138073	164138075	Enhancer__chr6:164137885-164138154	0	+	chr6	164138060	164138075	35	10.2295	+
chr6	164138119	164138130	Enhancer__chr6:164137885-164138154	0	+	chr6	164138119	164138130	37	13.25	+
chr6	164138134	164138143	Enhancer__chr6:164137885-164138154	0	+	chr6	164138134	164138143	27	10.6579	+
chr6	164138159	164138177	Enhancer__chr6:164137885-164138154	0	+	chr6	164138159	164138177	184	11.0122	+
chr6	164138161	164138171	Enhancer__chr6:164137885-164138154	0	+	chr6	164138161	164138171	110	10.7755	-
chr6	164138165	164138180	Enhancer__chr6:164137885-164138154	0	+	chr6	164138165	164138180	184	12.8846	-
chr6	164138170	164138185	Enhancer__chr6:164137885-164138154	0	+	chr6	164138170	164138185	12	10.2115	-
chr6	164138178	164138188	Enhancer__chr6:164137885-164138154	0	+	chr6	164138178	164138188	82	14.0112	-
chr6	164138178	164138188	Enhancer__chr6:164137885-164138154	0	+	chr6	164138178	164138188	82	14.6463	+
chr6	164153639	164153649	Enhancer__chr6:164153671-164153711	0	+	chr6	164153639	164153649	213	10.9516	+
chr6	164153685	164153700	Enhancer__chr6:164153671-164153711	0	+	chr6	164153685	164153700	197	11.1186	-
chr6	164153686	164153698	Enhancer__chr6:164153671-164153711	0	+	chr6	164153686	164153698	197	6.29091	-
chr6	164153686	164153698	Enhancer__chr6:164153671-164153711	0	+	chr6	164153686	164153698	197	8.47273	-
chr6	164153722	164153737	Enhancer__chr6:164153671-164153711	0	+	chr6	164153722	164153737	197	13.339	+
chr6	164153724	164153736	Enhancer__chr6:164153671-164153711	0	+	chr6	164153724	164153736	197	14.2364	+
chr6	164153724	164153736	Enhancer__chr6:164153671-164153711	0	+	chr6	164153724	164153736	197	14.4727	+
chr6	164153724	164153736	Enhancer__chr6:164153671-164153711	0	+	chr6	164153724	164153736	197	15.0484	+
chr6	164198384	164198396	Enhancer__chr6:164198350-164198619	0	+	chr6	164198384	164198396	98	-0.807692	-
chr6	164198384	164198396	Enhancer__chr6:164198350-164198619	0	+	chr6	164198384	164198396	98	8.3211	+
chr6	164198400	164198414	Enhancer__chr6:164198350-164198619	0	+	chr6	164198400	164198414	133	6.30909	-
chr6	164198400	164198414	Enhancer__chr6:164198350-164198619	0	+	chr6	164198400	164198414	134	10.831	-
chr6	164198409	164198426	Enhancer__chr6:164198350-164198619	0	+	chr6	164198409	164198426	206	11.6234	+
chr6	164198411	164198422	Enhancer__chr6:164198350-164198619	0	+	chr6	164198411	164198422	206	11.12	+
chr6	164198411	164198422	Enhancer__chr6:164198350-164198619	0	+	chr6	164198411	164198422	206	11.9808	+
chr6	164198411	164198423	Enhancer__chr6:164198350-164198619	0	+	chr6	164198411	164198423	206	10.9406	+
chr6	164198436	164198454	Enhancer__chr6:164198350-164198619	0	+	chr6	164198436	164198454	36	6.58621	+
chr6	164198483	164198492	Enhancer__chr6:164198350-164198619	0	+	chr6	164198483	164198501	36	3.56897	-
chr6	164198485	164198492	Enhancer__chr6:164198350-164198619	0	+	chr6	164198485	164198502	35	6.81818	-
chr6	164198486	164198492	Enhancer__chr6:164198350-164198619	0	+	chr6	164198486	164198500	35	9.94828	-
chr6	164198488	164198492	Enhancer__chr6:164198350-164198619	0	+	chr6	164198488	164198498	50	10.4954	-
chr6	164198488	164198492	Enhancer__chr6:164198350-164198619	0	+	chr6	164198488	164198499	35	11.8374	-
chr6	164198488	164198492	Enhancer__chr6:164198350-164198619	0	+	chr6	164198488	164198499	35	13.6379	-
chr6	164215373	164215388	Enhancer__chr6:164215366-164215430	0	+	chr6	164215373	164215388	15	10.2759	-
chr6	164215386	164215396	Enhancer__chr6:164215366-164215430	0	+	chr6	164215386	164215396	138	11.1452	-
chr6	164215386	164215396	Enhancer__chr6:164215366-164215430	0	+	chr6	164215386	164215396	138	11.1935	-
chr6	164215387	164215395	Enhancer__chr6:164215366-164215430	0	+	chr6	164215387	164215395	139	12.9796	-
chr6	164215399	164215409	Enhancer__chr6:164215366-164215430	0	+	chr6	164215399	164215409	163	12.1143	-
chr6	164215399	164215409	Enhancer__chr6:164215366-164215430	0	+	chr6	164215399	164215409	163	12.3793	-
chr6	164215415	164215424	Enhancer__chr6:164215366-164215430	0	+	chr6	164215415	164215424	168	12.0968	-
chr6	164215432	164215442	Enhancer__chr6:164215366-164215430	0	+	chr6	164215432	164215442	201	10.2083	+
chr6	164215432	164215442	Enhancer__chr6:164215366-164215430	0	+	chr6	164215432	164215442	201	10.297	+
chr6	164215432	164215442	Enhancer__chr6:164215366-164215430	0	+	chr6	164215432	164215442	201	11.0508	+
chr6	164215432	164215442	Enhancer__chr6:164215366-164215430	0	+	chr6	164215432	164215442	201	11.2	+
chr6	164215432	164215442	Enhancer__chr6:164215366-164215430	0	+	chr6	164215432	164215442	201	11.2128	+
chr6	164215432	164215442	Enhancer__chr6:164215366-164215430	0	+	chr6	164215432	164215442	201	11.2373	+
chr6	164215432	164215442	Enhancer__chr6:164215366-164215430	0	+	chr6	164215432	164215442	201	9.67925	+
chr6	164215432	164215442	Enhancer__chr6:164215366-164215430	0	+	chr6	164215432	164215442	201	9.8254	+
chr6	164215433	164215441	Enhancer__chr6:164215366-164215430	0	+	chr6	164215433	164215441	201	10.0885	+
chr6	164215433	164215441	Enhancer__chr6:164215366-164215430	0	+	chr6	164215433	164215441	201	10.2124	+
chr6	164215433	164215441	Enhancer__chr6:164215366-164215430	0	+	chr6	164215433	164215441	201	10.2478	+
chr6	164215433	164215441	Enhancer__chr6:164215366-164215430	0	+	chr6	164215433	164215441	201	10.4407	+
chr6	164215433	164215441	Enhancer__chr6:164215366-164215430	0	+	chr6	164215433	164215441	201	10.4425	+
chr6	164215433	164215441	Enhancer__chr6:164215366-164215430	0	+	chr6	164215433	164215441	201	10.4851	-
chr6	164215433	164215441	Enhancer__chr6:164215366-164215430	0	+	chr6	164215433	164215441	201	10.5094	+
chr6	164215433	164215441	Enhancer__chr6:164215366-164215430	0	+	chr6	164215433	164215441	201	10.5424	+
chr6	164215433	164215441	Enhancer__chr6:164215366-164215430	0	+	chr6	164215433	164215441	201	10.84	+
chr6	164215433	164215441	Enhancer__chr6:164215366-164215430	0	+	chr6	164215433	164215441	201	11.2143	+
chr6	164215433	164215441	Enhancer__chr6:164215366-164215430	0	+	chr6	164215433	164215441	201	11.2381	-
chr6	164215433	164215441	Enhancer__chr6:164215366-164215430	0	+	chr6	164215433	164215441	201	11.26	+
chr6	164215433	164215441	Enhancer__chr6:164215366-164215430	0	+	chr6	164215433	164215441	201	11.6441	+
chr6	164215433	164215441	Enhancer__chr6:164215366-164215430	0	+	chr6	164215433	164215441	201	11.6604	+
chr6	164215433	164215441	Enhancer__chr6:164215366-164215430	0	+	chr6	164215433	164215441	201	12.2545	+
chr6	164215433	164215441	Enhancer__chr6:164215366-164215430	0	+	chr6	164215433	164215441	201	9.97945	+
chr6	164215441	164215459	Enhancer__chr6:164215366-164215430	0	+	chr6	164215441	164215459	185	10.9111	+
chr6	164215442	164215457	Enhancer__chr6:164215366-164215430	0	+	chr6	164215442	164215457	185	11.4889	+
chr6	164365286	164365292	Enhancer__chr6:164365039-164365367	0	+	chr6	164365281	164365292	63	11.1552	+
chr6	164365286	164365293	Enhancer__chr6:164365039-164365367	0	+	chr6	164365278	164365293	48	7.85714	-
chr6	164365288	164365302	Enhancer__chr6:164365039-164365367	0	+	chr6	164365288	164365302	52	11.2653	+
chr6	164365288	164365302	Enhancer__chr6:164365039-164365367	0	+	chr6	164365288	164365302	56	14.8485	-
chr6	164365296	164365305	Enhancer__chr6:164365039-164365367	0	+	chr6	164365296	164365305	27	9.96053	-
chr6	164365307	164365317	Enhancer__chr6:164365039-164365367	0	+	chr6	164365307	164365317	34	14.1224	-
chr6	164365307	164365317	Enhancer__chr6:164365039-164365367	0	+	chr6	164365307	164365317	35	12.5204	+
chr6	164365307	164365318	Enhancer__chr6:164365039-164365367	0	+	chr6	164365307	164365318	34	11.6818	-
chr6	164365311	164365326	Enhancer__chr6:164365039-164365367	0	+	chr6	164365311	164365326	10	8.65714	+
chr6	164365339	164365353	Enhancer__chr6:164365039-164365367	0	+	chr6	164365339	164365353	65	-2.54098	-
chr6	164365340	164365352	Enhancer__chr6:164365039-164365367	0	+	chr6	164365340	164365352	66	2.95122	-
chr6	164365341	164365351	Enhancer__chr6:164365039-164365367	0	+	chr6	164365341	164365351	50	10.422	-
chr6	164365342	164365357	Enhancer__chr6:164365039-164365367	0	+	chr6	164365342	164365357	10	11.6714	+
chr6	164365343	164365357	Enhancer__chr6:164365039-164365367	0	+	chr6	164365343	164365357	52	9.4898	+
chr6	164365344	164365358	Enhancer__chr6:164365039-164365367	0	+	chr6	164365344	164365358	52	5.66327	+
chr6	164365359	164365373	Enhancer__chr6:164365039-164365367	0	+	chr6	164365359	164365373	65	-2.72131	+
chr6	164365391	164365401	Enhancer__chr6:164365039-164365367	0	+	chr6	164365391	164365407	32	10.3273	+
chr6	164366169	164366170	Enhancer__chr6:164366059-164366250	0	+	chr6	164366160	164366170	82	14.7528	+
chr6	164366169	164366170	Enhancer__chr6:164366059-164366250	0	+	chr6	164366160	164366170	82	15.0244	-
chr6	164366173	164366185	Enhancer__chr6:164366059-164366250	0	+	chr6	164366173	164366185	179	7.63636	-
chr6	164366174	164366187	Enhancer__chr6:164366059-164366250	0	+	chr6	164366174	164366187	178	9.95918	-
chr6	164366175	164366187	Enhancer__chr6:164366059-164366250	0	+	chr6	164366175	164366187	98	2.93443	-
chr6	164366175	164366187	Enhancer__chr6:164366059-164366250	0	+	chr6	164366175	164366187	98	8.09174	+
chr6	164366241	164366251	Enhancer__chr6:164366059-164366250	0	+	chr6	164366241	164366251	196	10.9167	-
chr6	164381302	164381305	Enhancer__chr6:164381210-164381383	0	+	chr6	164381295	164381305	163	11.9828	+
chr6	164381302	164381305	Enhancer__chr6:164381210-164381383	0	+	chr6	164381295	164381305	163	12.2286	+
chr6	164381372	164381389	Enhancer__chr6:164381210-164381383	0	+	chr6	164381372	164381389	11	-0.030303	+
chr6	164381387	164381402	Enhancer__chr6:164381210-164381383	0	+	chr6	164381387	164381402	144	10.5273	-
chr6	164381398	164381407	Enhancer__chr6:164381210-164381383	0	+	chr6	164381398	164381407	26	12.9231	-
chr6	164381412	164381417	Enhancer__chr6:164381210-164381383	0	+	chr6	164381412	164381423	135	11.0182	+
chr6	164396919	164396926	Enhancer__chr6:164396601-164397000	0	+	chr6	164396913	164396926	126	11.5732	+
chr6	164396919	164396926	Enhancer__chr6:164396601-164397000	0	+	chr6	164396913	164396926	126	7.83607	+
chr6	164396928	164396945	Enhancer__chr6:164396601-164397000	0	+	chr6	164396928	164396945	206	12.3377	-
chr6	164396931	164396943	Enhancer__chr6:164396601-164397000	0	+	chr6	164396931	164396943	206	11.0396	-
chr6	164396932	164396943	Enhancer__chr6:164396601-164397000	0	+	chr6	164396932	164396943	206	11.12	-
chr6	164396956	164396966	Enhancer__chr6:164396601-164397000	0	+	chr6	164396956	164396966	82	14.3049	-
chr6	164396956	164396966	Enhancer__chr6:164396601-164397000	0	+	chr6	164396956	164396966	82	14.5056	+
chr6	164396956	164396976	Enhancer__chr6:164396601-164397000	0	+	chr6	164396956	164396976	155	9.13333	-
chr6	164396959	164396974	Enhancer__chr6:164396601-164397000	0	+	chr6	164396959	164396974	12	12.25	+
chr6	164396965	164396981	Enhancer__chr6:164396601-164397000	0	+	chr6	164396965	164396981	32	9.78182	+
chr6	164396976	164396997	Enhancer__chr6:164396601-164397000	0	+	chr6	164396976	164396997	140	11.5968	+
chr6	164396981	164396996	Enhancer__chr6:164396601-164397000	0	+	chr6	164396981	164396996	206	11.5775	-
chr6	164396984	164396999	Enhancer__chr6:164396601-164397000	0	+	chr6	164396984	164396999	206	11.3099	-
chr6	164397028	164397034	Enhancer__chr6:164396601-164397000	0	+	chr6	164397028	164397038	196	10.9861	-
chr6	164397028	164397034	Enhancer__chr6:164396601-164397000	0	+	chr6	164397028	164397038	196	11.5	-
chr6	164397028	164397034	Enhancer__chr6:164396601-164397000	0	+	chr6	164397028	164397039	196	11.0755	-
chr6	164397029	164397034	Enhancer__chr6:164396601-164397000	0	+	chr6	164397029	164397038	196	10.8113	-
chr6	164397030	164397034	Enhancer__chr6:164396601-164397000	0	+	chr6	164397030	164397042	197	9.04839	-
chr6	164413940	164413954	Enhancer__chr6:164413703-164414020	0	+	chr6	164413940	164413954	180	2.77273	+
chr6	164413941	164413953	Enhancer__chr6:164413703-164414020	0	+	chr6	164413941	164413953	179	9.67273	+
chr6	164413942	164413955	Enhancer__chr6:164413703-164414020	0	+	chr6	164413942	164413955	178	14.6939	-
chr6	164413954	164413967	Enhancer__chr6:164413703-164414020	0	+	chr6	164413954	164413967	46	0.897959	-
chr6	164413956	164413966	Enhancer__chr6:164413703-164414020	0	+	chr6	164413956	164413966	132	12.8163	-
chr6	164413957	164413967	Enhancer__chr6:164413703-164414020	0	+	chr6	164413957	164413967	131	10.7071	-
chr6	164413958	164413975	Enhancer__chr6:164413703-164414020	0	+	chr6	164413958	164413975	35	8.92727	+
chr6	164413960	164413971	Enhancer__chr6:164413703-164414020	0	+	chr6	164413960	164413971	34	13.9394	+
chr6	164413960	164413975	Enhancer__chr6:164413703-164414020	0	+	chr6	164413960	164413975	35	11.4918	+
chr6	164413961	164413971	Enhancer__chr6:164413703-164414020	0	+	chr6	164413961	164413971	34	16.2857	+
chr6	164413961	164413971	Enhancer__chr6:164413703-164414020	0	+	chr6	164413961	164413971	35	16.4286	-
chr6	164413961	164413972	Enhancer__chr6:164413703-164414020	0	+	chr6	164413961	164413972	35	10.7317	+
chr6	164413961	164413972	Enhancer__chr6:164413703-164414020	0	+	chr6	164413961	164413972	37	13.8462	+
chr6	164413961	164413976	Enhancer__chr6:164413703-164414020	0	+	chr6	164413961	164413976	37	13.2586	+
chr6	164413965	164413980	Enhancer__chr6:164413703-164414020	0	+	chr6	164413965	164413980	169	10.1212	+
chr6	164413968	164413979	Enhancer__chr6:164413703-164414020	0	+	chr6	164413968	164413979	170	10.3191	-
chr6	164413968	164413979	Enhancer__chr6:164413703-164414020	0	+	chr6	164413968	164413979	170	11.6809	-
chr6	164413968	164413979	Enhancer__chr6:164413703-164414020	0	+	chr6	164413968	164413979	170	11.6909	-
chr6	164413991	164414004	Enhancer__chr6:164413703-164414020	0	+	chr6	164413991	164414004	103	11.0816	-
chr6	164413993	164414013	Enhancer__chr6:164413703-164414020	0	+	chr6	164413993	164414013	72	11.0642	-
chr6	164413994	164414003	Enhancer__chr6:164413703-164414020	0	+	chr6	164413994	164414003	101	12.5116	+
chr6	164413994	164414004	Enhancer__chr6:164413703-164414020	0	+	chr6	164413994	164414004	104	11	-
chr6	164413994	164414004	Enhancer__chr6:164413703-164414020	0	+	chr6	164413994	164414004	104	11.1429	-
chr6	164413994	164414004	Enhancer__chr6:164413703-164414020	0	+	chr6	164413994	164414004	104	11.8654	-
chr6	164413994	164414004	Enhancer__chr6:164413703-164414020	0	+	chr6	164413994	164414004	104	13.4138	-
chr6	164413994	164414004	Enhancer__chr6:164413703-164414020	0	+	chr6	164413994	164414004	105	10.5976	-
chr6	164413994	164414005	Enhancer__chr6:164413703-164414020	0	+	chr6	164413994	164414005	103	12.8367	+
chr6	164413994	164414005	Enhancer__chr6:164413703-164414020	0	+	chr6	164413994	164414005	103	12.8571	+
chr6	164414013	164414021	Enhancer__chr6:164413703-164414020	0	+	chr6	164414013	164414021	201	10.5472	+
chr6	164414020	164414031	Enhancer__chr6:164413703-164414020	0	+	chr6	164414020	164414031	188	10.9483	+
chr6	164414032	164414048	Enhancer__chr6:164413703-164414020	0	+	chr6	164414032	164414048	3	-2.22414	+
chr6	164414033	164414048	Enhancer__chr6:164413703-164414020	0	+	chr6	164414033	164414051	5	4.81818	+
chr6	164414034	164414041	Enhancer__chr6:164413703-164414020	0	+	chr6	164414034	164414041	137	11.2333	+
chr6	164414034	164414048	Enhancer__chr6:164413703-164414020	0	+	chr6	164414034	164414048	6	0.381818	+
chr6	164414034	164414048	Enhancer__chr6:164413703-164414020	0	+	chr6	164414034	164414048	6	8.72727	+
chr6	164414037	164414047	Enhancer__chr6:164413703-164414020	0	+	chr6	164414037	164414047	121	8.65854	-
chr6	164414038	164414048	Enhancer__chr6:164413703-164414020	0	+	chr6	164414038	164414048	13	11.1685	+
chr6	164414039	164414048	Enhancer__chr6:164413703-164414020	0	+	chr6	164414039	164414052	13	14.551	+
chr6	164414043	164414048	Enhancer__chr6:164413703-164414020	0	+	chr6	164414043	164414054	109	11.1429	-
chr6	164414044	164414048	Enhancer__chr6:164413703-164414020	0	+	chr6	164414044	164414054	109	11.9878	-
chr6	164414044	164414048	Enhancer__chr6:164413703-164414020	0	+	chr6	164414044	164414054	110	10.7347	-
chr6	164414044	164414048	Enhancer__chr6:164413703-164414020	0	+	chr6	164414044	164414054	110	12.0385	-
chr6	164443355	164443367	Enhancer__chr6:164443230-164443419	0	+	chr6	164443355	164443367	197	9.94545	-
chr6	164443364	164443379	Enhancer__chr6:164443230-164443419	0	+	chr6	164443364	164443379	53	5.42697	+
chr6	164443430	164443441	Enhancer__chr6:164443230-164443419	0	+	chr6	164443430	164443441	205	14.7759	+
chr6	164443434	164443448	Enhancer__chr6:164443230-164443419	0	+	chr6	164443434	164443448	123	10.7586	-
chr6	164443434	164443449	Enhancer__chr6:164443230-164443419	0	+	chr6	164443434	164443449	15	9.32759	+
chr6	164463544	164463555	Enhancer__chr6:164463312-164463618	0	+	chr6	164463544	164463555	71	11.0172	+
chr6	164463568	164463584	Enhancer__chr6:164463312-164463618	0	+	chr6	164463568	164463584	73	13.8966	-
chr6	164463609	164463620	Enhancer__chr6:164463312-164463618	0	+	chr6	164463609	164463620	109	10.3469	-
chr6	164463609	164463620	Enhancer__chr6:164463312-164463618	0	+	chr6	164463609	164463620	110	10.5918	-
chr6	164463611	164463620	Enhancer__chr6:164463312-164463618	0	+	chr6	164463611	164463620	101	10.907	-
chr6	164463624	164463638	Enhancer__chr6:164463312-164463618	0	+	chr6	164463624	164463638	56	11.1667	-
chr6	164463629	164463643	Enhancer__chr6:164463312-164463618	0	+	chr6	164463629	164463643	56	14.9545	+
chr6	164463635	164463649	Enhancer__chr6:164463312-164463618	0	+	chr6	164463635	164463649	56	16.6212	-
chr6	164463641	164463652	Enhancer__chr6:164463312-164463618	0	+	chr6	164463641	164463656	8	10.5	+
chr6	164506725	164506726	intergenic__NA__chr6:164506759..164506778,-::	0	-	chr6	164506712	164506726	65	0.163934	-
chr6	164506775	164506789	intergenic__NA__chr6:164506759..164506778,-::	0	-	chr6	164506775	164506789	123	12.2931	-
chr6	164506776	164506787	intergenic__NA__chr6:164506759..164506778,-::	0	-	chr6	164506776	164506787	145	12.4898	+
chr6	164506776	164506787	intergenic__NA__chr6:164506759..164506778,-::	0	-	chr6	164506776	164506787	146	11.5455	+
chr6	164506776	164506790	intergenic__NA__chr6:164506759..164506778,-::	0	-	chr6	164506776	164506790	145	15.0862	+
chr6	164506777	164506789	intergenic__NA__chr6:164506759..164506778,-::	0	-	chr6	164506777	164506789	135	8.74545	+
chr6	164506777	164506789	intergenic__NA__chr6:164506759..164506778,-::	0	-	chr6	164506777	164506789	135	9.42623	+
chr6	164506779	164506790	intergenic__NA__chr6:164506759..164506778,-::	0	-	chr6	164506779	164506790	135	12.1818	-
chr6	164506780	164506791	intergenic__NA__chr6:164506759..164506778,-::	0	-	chr6	164506780	164506791	135	11.2295	+
chr6	164506803	164506815	intergenic__NA__chr6:164506759..164506778,-::	0	-	chr6	164506803	164506815	197	6.54545	+
chr6	164506803	164506815	intergenic__NA__chr6:164506759..164506778,-::	0	-	chr6	164506803	164506815	197	8.01613	+
chr6	164506805	164506814	intergenic__NA__chr6:164506759..164506778,-::	0	-	chr6	164506805	164506814	192	11.4268	-
chr6	164506812	164506828	intergenic__NA__chr6:164506759..164506778,-::	0	-	chr6	164506812	164506828	8	2.70909	-
chr6	164506814	164506828	intergenic__NA__chr6:164506759..164506778,-::	0	-	chr6	164506814	164506828	216	11.9636	+
chr6	164506818	164506829	intergenic__NA__chr6:164506759..164506778,-::	0	-	chr6	164506818	164506829	217	12.6552	+
chr6	164506822	164506833	intergenic__NA__chr6:164506759..164506778,-::	0	-	chr6	164506822	164506833	63	15.3621	-
chr6	164506822	164506833	intergenic__NA__chr6:164506759..164506778,-::	0	-	chr6	164506822	164506833	64	15.0172	-
chr6	164506825	164506840	intergenic__NA__chr6:164506759..164506778,-::	0	-	chr6	164506825	164506844	58	11.7213	-
chr6	164520793	164520808	Enhancer__chr6:164520797-164520864	0	+	chr6	164520793	164520808	48	7.64286	-
chr6	164520794	164520806	Enhancer__chr6:164520797-164520864	0	+	chr6	164520794	164520806	55	13	+
chr6	164520794	164520806	Enhancer__chr6:164520797-164520864	0	+	chr6	164520794	164520806	55	13.5102	+
chr6	164520800	164520819	Enhancer__chr6:164520797-164520864	0	+	chr6	164520800	164520819	58	9.78689	+
chr6	164520801	164520816	Enhancer__chr6:164520797-164520864	0	+	chr6	164520801	164520816	48	11.9636	-
chr6	164520802	164520816	Enhancer__chr6:164520797-164520864	0	+	chr6	164520802	164520816	48	8.3617	-
chr6	164520812	164520823	Enhancer__chr6:164520797-164520864	0	+	chr6	164520812	164520823	44	10.1429	+
chr6	164520825	164520839	Enhancer__chr6:164520797-164520864	0	+	chr6	164520825	164520839	57	9.60656	-
chr6	164520835	164520846	Enhancer__chr6:164520797-164520864	0	+	chr6	164520835	164520846	61	10.9636	+
chr6	164520856	164520868	Enhancer__chr6:164520797-164520864	0	+	chr6	164520856	164520868	55	12.2755	-
chr6	164520856	164520868	Enhancer__chr6:164520797-164520864	0	+	chr6	164520856	164520868	55	12.3636	+
chr6	164520875	164520885	Enhancer__chr6:164520797-164520864	0	+	chr6	164520875	164520885	114	10.9138	-
chr6	164520881	164520892	Enhancer__chr6:164520797-164520864	0	+	chr6	164520881	164520892	145	10.898	+
chr6	164520881	164520895	Enhancer__chr6:164520797-164520864	0	+	chr6	164520881	164520895	145	12	+
chr6	164526926	164526943	Enhancer__chr6:164526889-164526985	0	+	chr6	164526926	164526943	35	2.4	-
chr6	164526930	164526940	Enhancer__chr6:164526889-164526985	0	+	chr6	164526930	164526940	35	10.6327	+
chr6	164526938	164526952	Enhancer__chr6:164526889-164526985	0	+	chr6	164526938	164526952	65	-0.852459	-
chr6	164526939	164526951	Enhancer__chr6:164526889-164526985	0	+	chr6	164526939	164526951	66	7.04878	-
chr6	164526941	164526952	Enhancer__chr6:164526889-164526985	0	+	chr6	164526941	164526952	63	11.6724	+
chr6	164526942	164526957	Enhancer__chr6:164526889-164526985	0	+	chr6	164526942	164526957	32	6.01724	-
chr6	164530764	164530778	intergenic__NA__chr6:164530782..164530783,-::	0	-	chr6	164530764	164530778	145	11.2241	-
chr6	164530796	164530804	intergenic__NA__chr6:164530782..164530783,-::	0	-	chr6	164530796	164530804	220	10.4828	+
chr6	164530802	164530817	intergenic__NA__chr6:164530782..164530783,-::	0	-	chr6	164530802	164530817	15	10.431	+
chr6	164530834	164530847	intergenic__NA__chr6:164530782..164530783,-::	0	-	chr6	164530834	164530847	178	13.4082	+
chr6	164530835	164530849	intergenic__NA__chr6:164530782..164530783,-::	0	-	chr6	164530835	164530849	179	9.61429	+
chr6	164530835	164530849	intergenic__NA__chr6:164530782..164530783,-::	0	-	chr6	164530835	164530849	180	3.51515	-
chr6	164530836	164530848	intergenic__NA__chr6:164530782..164530783,-::	0	-	chr6	164530836	164530848	179	10.7818	+
chr6	164530853	164530862	intergenic__NA__chr6:164530782..164530783,-::	0	-	chr6	164530853	164530862	100	11.8909	-
chr6	164535864	164535874	Enhancer__chr6:164535814-164535945	0	+	chr6	164535864	164535874	131	11.9899	+
chr6	164535876	164535892	Enhancer__chr6:164535814-164535945	0	+	chr6	164535876	164535892	122	11.6714	+
chr6	164535876	164535892	Enhancer__chr6:164535814-164535945	0	+	chr6	164535876	164535892	122	14.1212	-
chr6	164535876	164535892	Enhancer__chr6:164535814-164535945	0	+	chr6	164535876	164535892	122	14.3333	-
chr6	164535876	164535892	Enhancer__chr6:164535814-164535945	0	+	chr6	164535876	164535892	122	8.15517	-
chr6	164535877	164535891	Enhancer__chr6:164535814-164535945	0	+	chr6	164535877	164535891	123	15.931	-
chr6	164535893	164535904	Enhancer__chr6:164535814-164535945	0	+	chr6	164535893	164535904	68	10.9364	+
chr6	164535933	164535942	Enhancer__chr6:164535814-164535945	0	+	chr6	164535933	164535942	27	11.3421	-
chr6	164535937	164535958	Enhancer__chr6:164535814-164535945	0	+	chr6	164535937	164535958	31	5.62245	+
chr6	164535938	164535953	Enhancer__chr6:164535814-164535945	0	+	chr6	164535938	164535953	8	13.4423	+
chr6	164535939	164535953	Enhancer__chr6:164535814-164535945	0	+	chr6	164535939	164535953	6	8.87879	+
chr6	164535957	164535968	Enhancer__chr6:164535814-164535945	0	+	chr6	164535957	164535968	71	11.8276	-
chr6	164572637	164572651	Enhancer__chr6:164572657-164572833	0	+	chr6	164572637	164572651	38	11.5	-
chr6	164759189	164759201	Enhancer__chr6:164758879-164759308	0	+	chr6	164759187	164759201	134	12.9577	+
chr6	164759189	164759202	Enhancer__chr6:164758879-164759308	0	+	chr6	164759187	164759202	37	11.7759	-
chr6	164759191	164759202	Enhancer__chr6:164758879-164759308	0	+	chr6	164759191	164759202	37	12.6923	-
chr6	164759196	164759213	Enhancer__chr6:164758879-164759308	0	+	chr6	164759196	164759213	75	6.18966	+
chr6	164759205	164759220	Enhancer__chr6:164758879-164759308	0	+	chr6	164759205	164759220	147	15.5172	+
chr6	164759212	164759225	Enhancer__chr6:164758879-164759308	0	+	chr6	164759212	164759225	46	14.7121	-
chr6	164759212	164759225	Enhancer__chr6:164758879-164759308	0	+	chr6	164759212	164759225	46	7.71429	+
chr6	164759213	164759223	Enhancer__chr6:164758879-164759308	0	+	chr6	164759213	164759223	131	13.9899	+
chr6	164759213	164759223	Enhancer__chr6:164758879-164759308	0	+	chr6	164759213	164759223	132	17.3265	+
chr6	164759214	164759224	Enhancer__chr6:164758879-164759308	0	+	chr6	164759214	164759224	131	13	-
chr6	164759214	164759224	Enhancer__chr6:164758879-164759308	0	+	chr6	164759214	164759224	132	14.3367	-
chr6	164759217	164759228	Enhancer__chr6:164758879-164759308	0	+	chr6	164759217	164759228	64	11.1897	-
chr6	164759219	164759234	Enhancer__chr6:164758879-164759308	0	+	chr6	164759219	164759234	37	13.7241	+
chr6	164759226	164759240	Enhancer__chr6:164758879-164759308	0	+	chr6	164759226	164759240	145	17.1207	-
chr6	164759229	164759240	Enhancer__chr6:164758879-164759308	0	+	chr6	164759229	164759240	145	16.1633	-
chr6	164759229	164759240	Enhancer__chr6:164758879-164759308	0	+	chr6	164759229	164759240	146	16.8545	-
chr6	164759241	164759257	Enhancer__chr6:164758879-164759308	0	+	chr6	164759241	164759257	196	11.8268	-
chr6	164759243	164759257	Enhancer__chr6:164758879-164759308	0	+	chr6	164759243	164759257	196	10.2598	-
chr6	164759249	164759266	Enhancer__chr6:164758879-164759308	0	+	chr6	164759249	164759266	35	2.54545	+
chr6	164759284	164759295	Enhancer__chr6:164758879-164759308	0	+	chr6	164759284	164759295	195	12.8525	+
chr6	164759284	164759295	Enhancer__chr6:164758879-164759308	0	+	chr6	164759284	164759295	195	13.0909	+
chr6	164759284	164759295	Enhancer__chr6:164758879-164759308	0	+	chr6	164759284	164759295	195	13.2069	+
chr6	164759284	164759296	Enhancer__chr6:164758879-164759308	0	+	chr6	164759284	164759296	195	13.6774	+
chr6	164759285	164759295	Enhancer__chr6:164758879-164759308	0	+	chr6	164759285	164759295	195	12	+
chr6	164759285	164759295	Enhancer__chr6:164758879-164759308	0	+	chr6	164759285	164759295	195	12.7183	+
chr6	164759297	164759304	Enhancer__chr6:164758879-164759308	0	+	chr6	164759297	164759308	208	12.8269	+
chr6	164759298	164759304	Enhancer__chr6:164758879-164759308	0	+	chr6	164759298	164759306	202	12.541	+
chr6	164770254	164770265	intergenic__NA__chr6:164770268..164770272,-::	0	-	chr6	164770254	164770265	177	12.1515	-
chr6	164770268	164770283	intergenic__NA__chr6:164770268..164770272,-::	0	-	chr6	164770268	164770283	15	9.32759	-
chr6	164770288	164770302	intergenic__NA__chr6:164770268..164770272,-::	0	-	chr6	164770288	164770302	196	10.3228	+
chr6	164770288	164770304	intergenic__NA__chr6:164770268..164770272,-::	0	-	chr6	164770288	164770304	196	10.7638	+
chr6	164770304	164770318	intergenic__NA__chr6:164770268..164770272,-::	0	-	chr6	164770304	164770318	145	10.6897	-
chr6	164770304	164770318	intergenic__NA__chr6:164770268..164770272,-::	0	-	chr6	164770304	164770318	150	11.5	-
chr6	164770307	164770318	intergenic__NA__chr6:164770268..164770272,-::	0	-	chr6	164770307	164770318	145	11.102	-
chr6	164770307	164770318	intergenic__NA__chr6:164770268..164770272,-::	0	-	chr6	164770307	164770318	146	11.9455	+
chr6	164770307	164770321	intergenic__NA__chr6:164770268..164770272,-::	0	-	chr6	164770307	164770321	145	12.7586	+
chr6	164770330	164770343	intergenic__NA__chr6:164770268..164770272,-::	0	-	chr6	164770330	164770343	90	5.01818	+
chr6	164770333	164770347	intergenic__NA__chr6:164770268..164770272,-::	0	-	chr6	164770333	164770347	179	6.71429	-
chr6	164770334	164770346	intergenic__NA__chr6:164770268..164770272,-::	0	-	chr6	164770334	164770346	179	9.23636	+
chr6	164770335	164770348	intergenic__NA__chr6:164770268..164770272,-::	0	-	chr6	164770335	164770348	178	13.9184	-
chr6	164770349	164770351	intergenic__NA__chr6:164770268..164770272,-::	0	-	chr6	164770349	164770360	200	10.1343	-
chr6	165241144	165241163	intergenic__NA__chr6:165241215..165241226,+::	0	+	chr6	165241142	165241163	140	17.9194	+
chr6	165241146	165241160	intergenic__NA__chr6:165241215..165241226,+::	0	+	chr6	165241146	165241160	141	-0.254545	-
chr6	165241146	165241161	intergenic__NA__chr6:165241215..165241226,+::	0	+	chr6	165241146	165241161	141	1.38182	-
chr6	165241162	165241173	intergenic__NA__chr6:165241215..165241226,+::	0	+	chr6	165241162	165241173	37	14.7692	+
chr6	165241162	165241177	intergenic__NA__chr6:165241215..165241226,+::	0	+	chr6	165241162	165241177	37	14.9138	+
chr6	165241181	165241188	intergenic__NA__chr6:165241215..165241226,+::	0	+	chr6	165241181	165241188	22	12.8571	+
chr6	165241192	165241206	intergenic__NA__chr6:165241215..165241226,+::	0	+	chr6	165241192	165241206	222	12.6	-
chr6	165241197	165241208	intergenic__NA__chr6:165241215..165241226,+::	0	+	chr6	165241197	165241208	64	10.3276	+
chr6	165241205	165241220	intergenic__NA__chr6:165241215..165241226,+::	0	+	chr6	165241205	165241220	37	15.3103	+
chr6	165241209	165241223	intergenic__NA__chr6:165241215..165241226,+::	0	+	chr6	165241209	165241223	150	12.5968	-
chr6	165241253	165241259	intergenic__NA__chr6:165241215..165241226,+::	0	+	chr6	165241253	165241264	55	12.4909	+
chr6	165295410	165295420	Enhancer__chr6:165295473-165295491	0	+	chr6	165295408	165295420	206	10.62	+
chr6	165295470	165295480	Enhancer__chr6:165295473-165295491	0	+	chr6	165295470	165295480	201	9.58491	+
chr6	165295470	165295481	Enhancer__chr6:165295473-165295491	0	+	chr6	165295470	165295481	195	10.8548	+
chr6	165295484	165295499	Enhancer__chr6:165295473-165295491	0	+	chr6	165295484	165295499	206	11.5775	+
chr6	165295504	165295522	Enhancer__chr6:165295473-165295491	0	+	chr6	165295504	165295522	143	5.45872	-
chr6	165295505	165295525	Enhancer__chr6:165295473-165295491	0	+	chr6	165295505	165295526	140	12.7903	+
chr6	165295507	165295522	Enhancer__chr6:165295473-165295491	0	+	chr6	165295507	165295522	144	14.8727	-
chr6	165295512	165295525	Enhancer__chr6:165295473-165295491	0	+	chr6	165295512	165295526	209	12.6379	-
chr6	165295513	165295525	Enhancer__chr6:165295473-165295491	0	+	chr6	165295513	165295525	209	11.759	-
chr6	165295513	165295525	Enhancer__chr6:165295473-165295491	0	+	chr6	165295513	165295525	209	12.4032	-
chr6	165295513	165295525	Enhancer__chr6:165295473-165295491	0	+	chr6	165295513	165295526	209	11.3	-
chr6	165295514	165295524	Enhancer__chr6:165295473-165295491	0	+	chr6	165295514	165295524	149	11.0484	+
chr6	165295514	165295525	Enhancer__chr6:165295473-165295491	0	+	chr6	165295514	165295526	209	12.3	-
chr6	165295515	165295524	Enhancer__chr6:165295473-165295491	0	+	chr6	165295515	165295524	209	11.3673	-
chr6	165295515	165295524	Enhancer__chr6:165295473-165295491	0	+	chr6	165295515	165295524	209	11.5841	-
chr6	165596746	165596748	Enhancer__chr6:165596464-165596827	0	+	chr6	165596733	165596748	12	10.0192	+
chr6	165596746	165596752	Enhancer__chr6:165596464-165596827	0	+	chr6	165596744	165596752	78	11.918	+
chr6	165596758	165596773	Enhancer__chr6:165596464-165596827	0	+	chr6	165596758	165596773	35	9.57377	-
chr6	165596762	165596772	Enhancer__chr6:165596464-165596827	0	+	chr6	165596762	165596772	35	10.6633	+
chr6	165596762	165596773	Enhancer__chr6:165596464-165596827	0	+	chr6	165596762	165596773	34	12.4697	-
chr6	165596793	165596808	Enhancer__chr6:165596464-165596827	0	+	chr6	165596793	165596808	197	13.125	+
chr6	165596812	165596822	Enhancer__chr6:165596464-165596827	0	+	chr6	165596812	165596822	82	10.5506	+
chr6	165596812	165596822	Enhancer__chr6:165596464-165596827	0	+	chr6	165596812	165596822	82	13.9268	-
chr6	165596855	165596861	Enhancer__chr6:165596464-165596827	0	+	chr6	165596855	165596867	135	10.6393	+
chr6	165596855	165596861	Enhancer__chr6:165596464-165596827	0	+	chr6	165596855	165596867	135	8.23636	+
chr6	165596855	165596861	Enhancer__chr6:165596464-165596827	0	+	chr6	165596855	165596867	135	8.45902	+
chr6	165596855	165596861	Enhancer__chr6:165596464-165596827	0	+	chr6	165596855	165596868	135	10.1724	+
chr6	165596856	165596861	Enhancer__chr6:165596464-165596827	0	+	chr6	165596856	165596867	135	11.8909	+
chr6	165596857	165596861	Enhancer__chr6:165596464-165596827	0	+	chr6	165596857	165596868	135	12.0909	-
chr6	165596858	165596861	Enhancer__chr6:165596464-165596827	0	+	chr6	165596858	165596869	135	10.1148	+
chr6	165723059	165723066	protein_coding__p1@C6orf118__chr6:165723088..165723119,-::	0	-	chr6	165723055	165723066	63	11.7586	-
chr6	165723059	165723066	protein_coding__p1@C6orf118__chr6:165723088..165723119,-::	0	-	chr6	165723055	165723066	64	13.0172	-
chr6	165723066	165723077	protein_coding__p1@C6orf118__chr6:165723088..165723119,-::	0	-	chr6	165723066	165723077	120	12.2879	+
chr6	165723080	165723091	protein_coding__p1@C6orf118__chr6:165723088..165723119,-::	0	-	chr6	165723080	165723091	64	13.7241	-
chr6	165723086	165723097	protein_coding__p1@C6orf118__chr6:165723088..165723119,-::	0	-	chr6	165723086	165723097	103	14.5714	-
chr6	165723086	165723097	protein_coding__p1@C6orf118__chr6:165723088..165723119,-::	0	-	chr6	165723086	165723097	103	15	-
chr6	165723087	165723097	protein_coding__p1@C6orf118__chr6:165723088..165723119,-::	0	-	chr6	165723087	165723097	103	10.2714	+
chr6	165723087	165723100	protein_coding__p1@C6orf118__chr6:165723088..165723119,-::	0	-	chr6	165723087	165723100	103	12.8163	+
chr6	165723088	165723098	protein_coding__p1@C6orf118__chr6:165723088..165723119,-::	0	-	chr6	165723088	165723098	77	10.9508	+
chr6	165723107	165723123	protein_coding__p1@C6orf118__chr6:165723088..165723119,-::	0	-	chr6	165723107	165723123	122	11.7414	+
chr6	165723107	165723123	protein_coding__p1@C6orf118__chr6:165723088..165723119,-::	0	-	chr6	165723107	165723123	122	11.8714	-
chr6	165723107	165723123	protein_coding__p1@C6orf118__chr6:165723088..165723119,-::	0	-	chr6	165723107	165723123	122	14.6667	+
chr6	165723107	165723123	protein_coding__p1@C6orf118__chr6:165723088..165723119,-::	0	-	chr6	165723107	165723123	122	14.9242	+
chr6	165723108	165723122	protein_coding__p1@C6orf118__chr6:165723088..165723119,-::	0	-	chr6	165723108	165723122	123	15.5172	+
chr6	165723118	165723127	protein_coding__p1@C6orf118__chr6:165723088..165723119,-::	0	-	chr6	165723118	165723127	69	13.3654	+
chr6	165723118	165723128	protein_coding__p1@C6orf118__chr6:165723088..165723119,-::	0	-	chr6	165723118	165723128	70	14.9038	+
chr6	165723118	165723129	protein_coding__p1@C6orf118__chr6:165723088..165723119,-::	0	-	chr6	165723118	165723129	71	14.6207	-
chr6	165723132	165723143	protein_coding__p1@C6orf118__chr6:165723088..165723119,-::	0	-	chr6	165723132	165723143	191	10.6897	-
chr6	165723136	165723155	protein_coding__p1@C6orf118__chr6:165723088..165723119,-::	0	-	chr6	165723136	165723155	24	10.1774	-
chr6	165723159	165723174	protein_coding__p1@C6orf118__chr6:165723088..165723119,-::	0	-	chr6	165723159	165723178	24	12.8065	+
chr6	165723170	165723174	protein_coding__p1@C6orf118__chr6:165723088..165723119,-::	0	-	chr6	165723170	165723191	31	4.70408	-
chr6	166400031	166400046	protein_coding__p2@ENST00000535229,p2@uc003qup.1__chr6:166399960..166399976,-::	0	-	chr6	166400031	166400046	144	9.92727	-
chr6	166400034	166400045	protein_coding__p2@ENST00000535229,p2@uc003qup.1__chr6:166399960..166399976,-::	0	-	chr6	166400034	166400045	64	12.3793	-
chr6	166400037	166400051	protein_coding__p2@ENST00000535229,p2@uc003qup.1__chr6:166399960..166399976,-::	0	-	chr6	166400037	166400052	144	12.5818	-
chr6	166400040	166400051	protein_coding__p2@ENST00000535229,p2@uc003qup.1__chr6:166399960..166399976,-::	0	-	chr6	166400040	166400051	64	12.3793	-
chr6	166419045	166419047	Enhancer__chr6:166418787-166419137	0	+	chr6	166419037	166419047	92	10.4255	-
chr6	166419045	166419047	Enhancer__chr6:166418787-166419137	0	+	chr6	166419039	166419047	92	10.8571	-
chr6	166419045	166419047	Enhancer__chr6:166418787-166419137	0	+	chr6	166419039	166419047	92	11.9388	-
chr6	166419082	166419091	Enhancer__chr6:166418787-166419137	0	+	chr6	166419082	166419091	27	10.3553	+
chr6	166419091	166419106	Enhancer__chr6:166418787-166419137	0	+	chr6	166419091	166419106	197	11.5763	+
chr6	166419093	166419105	Enhancer__chr6:166418787-166419137	0	+	chr6	166419093	166419105	197	10.4909	+
chr6	166419093	166419105	Enhancer__chr6:166418787-166419137	0	+	chr6	166419093	166419105	197	9.29091	+
chr6	166419093	166419105	Enhancer__chr6:166418787-166419137	0	+	chr6	166419093	166419105	197	9.37097	+
chr6	166419118	166419131	Enhancer__chr6:166418787-166419137	0	+	chr6	166419118	166419131	126	12.1951	+
chr6	166419118	166419131	Enhancer__chr6:166418787-166419137	0	+	chr6	166419118	166419131	126	7.90164	+
chr6	166419118	166419131	Enhancer__chr6:166418787-166419137	0	+	chr6	166419118	166419131	126	8.76364	+
chr6	166419139	166419149	Enhancer__chr6:166418787-166419137	0	+	chr6	166419139	166419149	163	11.9	-
chr6	166419140	166419149	Enhancer__chr6:166418787-166419137	0	+	chr6	166419140	166419149	192	13.7927	-
chr6	166419141	166419149	Enhancer__chr6:166418787-166419137	0	+	chr6	166419141	166419149	165	13.6721	-
chr6	166419638	166419640	Enhancer__chr6:166419567-166419719	0	+	chr6	166419629	166419640	61	9.25455	+
chr6	166419638	166419642	Enhancer__chr6:166419567-166419719	0	+	chr6	166419627	166419642	32	6.48276	+
chr6	166419638	166419643	Enhancer__chr6:166419567-166419719	0	+	chr6	166419627	166419643	32	11.2	+
chr6	166419638	166419645	Enhancer__chr6:166419567-166419719	0	+	chr6	166419631	166419645	48	9.48936	+
chr6	166419638	166419645	Enhancer__chr6:166419567-166419719	0	+	chr6	166419634	166419645	55	13.1636	+
chr6	166419638	166419646	Enhancer__chr6:166419567-166419719	0	+	chr6	166419631	166419646	48	12.5455	+
chr6	166419641	166419651	Enhancer__chr6:166419567-166419719	0	+	chr6	166419641	166419651	103	10.2714	+
chr6	166419644	166419658	Enhancer__chr6:166419567-166419719	0	+	chr6	166419644	166419658	180	0.69697	-
chr6	166419726	166419740	Enhancer__chr6:166419567-166419719	0	+	chr6	166419726	166419740	52	7.57143	+
chr6	166419731	166419739	Enhancer__chr6:166419567-166419719	0	+	chr6	166419731	166419739	201	10.1887	-
chr6	166420119	166420126	Enhancer__chr6:166420168-166420416	0	+	chr6	166420117	166420126	26	11.4182	-
chr6	166420142	166420151	Enhancer__chr6:166420168-166420416	0	+	chr6	166420142	166420151	27	10.6579	+
chr6	166420152	166420163	Enhancer__chr6:166420168-166420416	0	+	chr6	166420152	166420163	175	13.2857	-
chr6	166420153	166420163	Enhancer__chr6:166420168-166420416	0	+	chr6	166420153	166420163	175	10.8654	+
chr6	166420153	166420163	Enhancer__chr6:166420168-166420416	0	+	chr6	166420153	166420163	175	11.36	+
chr6	166420153	166420163	Enhancer__chr6:166420168-166420416	0	+	chr6	166420153	166420163	175	11.6545	+
chr6	166420158	166420168	Enhancer__chr6:166420168-166420416	0	+	chr6	166420158	166420168	77	13.2131	+
chr6	166420165	166420185	Enhancer__chr6:166420168-166420416	0	+	chr6	166420165	166420185	72	18.0092	+
chr6	166420169	166420179	Enhancer__chr6:166420168-166420416	0	+	chr6	166420169	166420179	163	11.5	-
chr6	166420186	166420202	Enhancer__chr6:166420168-166420416	0	+	chr6	166420186	166420202	209	13.5854	+
chr6	166420187	166420201	Enhancer__chr6:166420168-166420416	0	+	chr6	166420187	166420201	209	9.98276	+
chr6	166420188	166420200	Enhancer__chr6:166420168-166420416	0	+	chr6	166420188	166420200	209	11.012	+
chr6	166420188	166420200	Enhancer__chr6:166420168-166420416	0	+	chr6	166420188	166420200	209	11.0161	+
chr6	166420188	166420201	Enhancer__chr6:166420168-166420416	0	+	chr6	166420188	166420201	209	14.6034	-
chr6	166420189	166420198	Enhancer__chr6:166420168-166420416	0	+	chr6	166420189	166420198	209	11.6106	+
chr6	166420189	166420198	Enhancer__chr6:166420168-166420416	0	+	chr6	166420189	166420198	209	12.0102	+
chr6	166420199	166420211	Enhancer__chr6:166420168-166420416	0	+	chr6	166420199	166420211	214	8.58065	+
chr6	166420205	166420219	Enhancer__chr6:166420168-166420416	0	+	chr6	166420205	166420219	180	7.39394	-
chr6	166420208	166420216	Enhancer__chr6:166420168-166420416	0	+	chr6	166420208	166420216	89	11.5676	-
chr6	166420211	166420223	Enhancer__chr6:166420168-166420416	0	+	chr6	166420211	166420223	185	12.382	-
chr6	166420212	166420223	Enhancer__chr6:166420168-166420416	0	+	chr6	166420212	166420223	185	11.3846	-
chr6	166422668	166422672	Enhancer__chr6:166422302-166422862	0	+	chr6	166422661	166422672	64	14.3103	+
chr6	166422682	166422693	Enhancer__chr6:166422302-166422862	0	+	chr6	166422682	166422693	61	13.0727	+
chr6	166422734	166422748	Enhancer__chr6:166422302-166422862	0	+	chr6	166422734	166422748	180	1.56061	+
chr6	166422736	166422750	Enhancer__chr6:166422302-166422862	0	+	chr6	166422736	166422750	117	7.41463	-
chr6	166422737	166422745	Enhancer__chr6:166422302-166422862	0	+	chr6	166422737	166422745	89	11.5676	+
chr6	166422768	166422779	Enhancer__chr6:166422302-166422862	0	+	chr6	166422768	166422779	196	11.4211	+
chr6	166470323	166470337	Enhancer__chr6:166470192-166470586	0	+	chr6	166470323	166470337	180	2.04545	+
chr6	166470324	166470334	Enhancer__chr6:166470192-166470586	0	+	chr6	166470324	166470334	86	11.8689	+
chr6	166470324	166470336	Enhancer__chr6:166470192-166470586	0	+	chr6	166470324	166470336	179	8.34545	+
chr6	166470326	166470334	Enhancer__chr6:166470192-166470586	0	+	chr6	166470326	166470334	89	13.5495	-
chr6	166470371	166470385	Enhancer__chr6:166470192-166470586	0	+	chr6	166470371	166470385	38	11.5577	+
chr6	166470372	166470387	Enhancer__chr6:166470192-166470586	0	+	chr6	166470372	166470387	32	8.31034	+
chr6	166470372	166470388	Enhancer__chr6:166470192-166470586	0	+	chr6	166470372	166470388	32	10.1091	+
chr6	166470374	166470385	Enhancer__chr6:166470192-166470586	0	+	chr6	166470374	166470385	33	8.91379	+
chr6	166470385	166470400	Enhancer__chr6:166470192-166470586	0	+	chr6	166470385	166470400	144	10.1636	-
chr6	166470415	166470430	Enhancer__chr6:166470192-166470586	0	+	chr6	166470415	166470430	144	12.9273	-
chr6	166582177	166582179	protein_coding__p12@T__chr6:166582209..166582215,-::	0	-	chr6	166582168	166582179	205	12.431	-
chr6	166582177	166582186	protein_coding__p12@T__chr6:166582209..166582215,-::	0	-	chr6	166582170	166582186	161	-13.4091	-
chr6	166582177	166582189	protein_coding__p12@T__chr6:166582209..166582215,-::	0	-	chr6	166582174	166582189	94	6.80328	-
chr6	166582177	166582189	protein_coding__p12@T__chr6:166582209..166582215,-::	0	-	chr6	166582176	166582189	95	6.95082	-
chr6	166582182	166582196	protein_coding__p12@T__chr6:166582209..166582215,-::	0	-	chr6	166582182	166582196	123	9.81034	-
chr6	166582186	166582199	protein_coding__p12@T__chr6:166582209..166582215,-::	0	-	chr6	166582186	166582199	13	10.6735	+
chr6	166582189	166582204	protein_coding__p12@T__chr6:166582209..166582215,-::	0	-	chr6	166582189	166582204	12	11.3654	+
chr6	166582193	166582204	protein_coding__p12@T__chr6:166582209..166582215,-::	0	-	chr6	166582193	166582204	61	9.12727	+
chr6	166582194	166582204	protein_coding__p12@T__chr6:166582209..166582215,-::	0	-	chr6	166582194	166582204	108	10.1048	-
chr6	166582213	166582229	protein_coding__p12@T__chr6:166582209..166582215,-::	0	-	chr6	166582213	166582229	32	11.3455	-
chr6	166582214	166582232	protein_coding__p12@T__chr6:166582209..166582215,-::	0	-	chr6	166582214	166582232	36	4.05172	-
chr6	166582216	166582227	protein_coding__p12@T__chr6:166582209..166582215,-::	0	-	chr6	166582216	166582227	33	10.7241	-
chr6	166582216	166582233	protein_coding__p12@T__chr6:166582209..166582215,-::	0	-	chr6	166582216	166582233	35	7.07273	-
chr6	166582233	166582248	protein_coding__p12@T__chr6:166582209..166582215,-::	0	-	chr6	166582233	166582248	169	16.9697	-
chr6	166582256	166582264	protein_coding__p12@T__chr6:166582209..166582215,-::	0	-	chr6	166582256	166582264	92	10.7115	+
chr6	166582256	166582267	protein_coding__p12@T__chr6:166582209..166582215,-::	0	-	chr6	166582256	166582267	64	10.8276	+
chr6	166582279	166582291	protein_coding__p12@T__chr6:166582209..166582215,-::	0	-	chr6	166582279	166582291	41	9.7069	-
chr6	166582280	166582292	protein_coding__p12@T__chr6:166582209..166582215,-::	0	-	chr6	166582280	166582292	40	10.3429	-
chr6	166650363	166650373	intergenic__NA__chr6:166650443..166650448,+::	0	+	chr6	166650359	166650373	133	4.41818	-
chr6	166650371	166650383	intergenic__NA__chr6:166650443..166650448,+::	0	+	chr6	166650371	166650383	176	11.7627	+
chr6	166650372	166650382	intergenic__NA__chr6:166650443..166650448,+::	0	+	chr6	166650372	166650382	175	11.0385	+
chr6	166650372	166650382	intergenic__NA__chr6:166650443..166650448,+::	0	+	chr6	166650372	166650382	175	11.4545	+
chr6	166650372	166650382	intergenic__NA__chr6:166650443..166650448,+::	0	+	chr6	166650372	166650382	175	11.56	+
chr6	166650372	166650382	intergenic__NA__chr6:166650443..166650448,+::	0	+	chr6	166650372	166650382	175	9.97959	+
chr6	166650382	166650399	intergenic__NA__chr6:166650443..166650448,+::	0	+	chr6	166650382	166650399	75	6.46939	-
chr6	166650382	166650399	intergenic__NA__chr6:166650443..166650448,+::	0	+	chr6	166650382	166650399	75	8.81034	+
chr6	166650395	166650406	intergenic__NA__chr6:166650443..166650448,+::	0	+	chr6	166650395	166650406	135	10.9818	-
chr6	166650406	166650414	intergenic__NA__chr6:166650443..166650448,+::	0	+	chr6	166650406	166650414	165	12.8852	-
chr6	166650472	166650478	intergenic__NA__chr6:166650443..166650448,+::	0	+	chr6	166650472	166650486	57	10.7869	-
chr6	166672601	166672612	Enhancer__chr6:166672303-166672771	0	+	chr6	166672601	166672612	170	10.2	+
chr6	166672601	166672612	Enhancer__chr6:166672303-166672771	0	+	chr6	166672601	166672612	170	11.551	+
chr6	166672602	166672613	Enhancer__chr6:166672303-166672771	0	+	chr6	166672602	166672613	170	10.6364	+
chr6	166672611	166672622	Enhancer__chr6:166672303-166672771	0	+	chr6	166672611	166672622	135	10.3934	+
chr6	166672642	166672649	Enhancer__chr6:166672303-166672771	0	+	chr6	166672642	166672649	22	12.8571	+
chr6	166672650	166672671	Enhancer__chr6:166672303-166672771	0	+	chr6	166672650	166672671	140	9.8871	+
chr6	166672655	166672670	Enhancer__chr6:166672303-166672771	0	+	chr6	166672655	166672670	206	11.5775	-
chr6	166672668	166672678	Enhancer__chr6:166672303-166672771	0	+	chr6	166672668	166672678	201	10.0594	-
chr6	166672683	166672702	Enhancer__chr6:166672303-166672771	0	+	chr6	166672683	166672702	24	11.5806	-
chr6	166673280	166673299	Enhancer__chr6:166673039-166673451	0	+	chr6	166673280	166673299	58	11.8033	+
chr6	166673287	166673300	Enhancer__chr6:166673039-166673451	0	+	chr6	166673287	166673300	13	15.9592	+
chr6	166673289	166673297	Enhancer__chr6:166673039-166673451	0	+	chr6	166673289	166673297	20	12.3131	+
chr6	166673290	166673305	Enhancer__chr6:166673039-166673451	0	+	chr6	166673290	166673305	12	10.1154	+
chr6	166673291	166673302	Enhancer__chr6:166673039-166673451	0	+	chr6	166673291	166673302	109	15.102	-
chr6	166673291	166673302	Enhancer__chr6:166673039-166673451	0	+	chr6	166673291	166673302	110	15.4286	-
chr6	166673292	166673302	Enhancer__chr6:166673039-166673451	0	+	chr6	166673292	166673302	109	12.4512	+
chr6	166673292	166673302	Enhancer__chr6:166673039-166673451	0	+	chr6	166673292	166673302	110	11.1731	-
chr6	166673306	166673327	Enhancer__chr6:166673039-166673451	0	+	chr6	166673306	166673327	140	11.7419	+
chr6	166673309	166673323	Enhancer__chr6:166673039-166673451	0	+	chr6	166673309	166673323	133	6.89091	-
chr6	166673309	166673323	Enhancer__chr6:166673039-166673451	0	+	chr6	166673309	166673323	134	13.5493	-
chr6	166673343	166673352	Enhancer__chr6:166673039-166673451	0	+	chr6	166673343	166673352	192	10.7073	-
chr6	166673360	166673375	Enhancer__chr6:166673039-166673451	0	+	chr6	166673360	166673375	48	12.1	-
chr6	166673360	166673375	Enhancer__chr6:166673039-166673451	0	+	chr6	166673360	166673375	48	12.9273	-
chr6	166673361	166673375	Enhancer__chr6:166673039-166673451	0	+	chr6	166673361	166673375	48	14.3404	-
chr6	166689327	166689329	Enhancer__chr6:166689031-166689408	0	+	chr6	166689315	166689329	48	5.40426	+
chr6	166689327	166689330	Enhancer__chr6:166689031-166689408	0	+	chr6	166689315	166689330	48	11.6182	+
chr6	166689327	166689335	Enhancer__chr6:166689031-166689408	0	+	chr6	166689324	166689335	33	10.4655	+
chr6	166689327	166689335	Enhancer__chr6:166689031-166689408	0	+	chr6	166689324	166689335	61	11.8909	+
chr6	166689327	166689337	Enhancer__chr6:166689031-166689408	0	+	chr6	166689322	166689337	32	7.89655	+
chr6	166689327	166689338	Enhancer__chr6:166689031-166689408	0	+	chr6	166689322	166689338	32	11.1455	+
chr6	166689330	166689344	Enhancer__chr6:166689031-166689408	0	+	chr6	166689330	166689344	38	10.2115	+
chr6	166689332	166689343	Enhancer__chr6:166689031-166689408	0	+	chr6	166689332	166689343	135	14.9836	-
chr6	166689333	166689344	Enhancer__chr6:166689031-166689408	0	+	chr6	166689333	166689344	135	14.1091	+
chr6	166689334	166689344	Enhancer__chr6:166689031-166689408	0	+	chr6	166689334	166689344	135	10.234	-
chr6	166689334	166689344	Enhancer__chr6:166689031-166689408	0	+	chr6	166689334	166689344	135	10.5571	-
chr6	166689334	166689344	Enhancer__chr6:166689031-166689408	0	+	chr6	166689334	166689344	135	11.0172	-
chr6	166689334	166689344	Enhancer__chr6:166689031-166689408	0	+	chr6	166689334	166689344	135	11.0385	-
chr6	166689334	166689344	Enhancer__chr6:166689031-166689408	0	+	chr6	166689334	166689344	135	11.1702	-
chr6	166689334	166689344	Enhancer__chr6:166689031-166689408	0	+	chr6	166689334	166689344	135	11.2909	-
chr6	166689334	166689344	Enhancer__chr6:166689031-166689408	0	+	chr6	166689334	166689344	135	11.3621	-
chr6	166689334	166689344	Enhancer__chr6:166689031-166689408	0	+	chr6	166689334	166689344	135	11.7273	-
chr6	166689334	166689344	Enhancer__chr6:166689031-166689408	0	+	chr6	166689334	166689344	135	11.931	-
chr6	166689334	166689344	Enhancer__chr6:166689031-166689408	0	+	chr6	166689334	166689344	135	12.1273	-
chr6	166689334	166689344	Enhancer__chr6:166689031-166689408	0	+	chr6	166689334	166689344	135	13.6538	-
chr6	166689334	166689345	Enhancer__chr6:166689031-166689408	0	+	chr6	166689334	166689345	135	10.7541	-
chr6	166689346	166689365	Enhancer__chr6:166689031-166689408	0	+	chr6	166689346	166689365	58	14.7213	+
chr6	166689355	166689367	Enhancer__chr6:166689031-166689408	0	+	chr6	166689355	166689367	67	10.6721	+
chr6	166689390	166689401	Enhancer__chr6:166689031-166689408	0	+	chr6	166689390	166689401	44	10.449	+
chr6	166711186	166711187	Enhancer__chr6:166711154-166711571	0	+	chr6	166711179	166711187	201	10.7788	-
chr6	166711198	166711206	Enhancer__chr6:166711154-166711571	0	+	chr6	166711198	166711206	165	13.377	+
chr6	166711198	166711208	Enhancer__chr6:166711154-166711571	0	+	chr6	166711198	166711208	163	12.5286	+
chr6	166711198	166711208	Enhancer__chr6:166711154-166711571	0	+	chr6	166711198	166711208	163	14.069	+
chr6	166711250	166711264	Enhancer__chr6:166711154-166711571	0	+	chr6	166711250	166711264	179	8.34286	+
chr6	166711251	166711263	Enhancer__chr6:166711154-166711571	0	+	chr6	166711251	166711263	179	11.0364	+
chr6	166711258	166711268	Enhancer__chr6:166711154-166711571	0	+	chr6	166711258	166711268	70	10.8077	+
chr6	166711278	166711286	Enhancer__chr6:166711154-166711571	0	+	chr6	166711278	166711286	165	12.8852	-
chr6	166717422	166717430	Enhancer__chr6:166717190-166717503	0	+	chr6	166717420	166717430	201	10.58	+
chr6	166717431	166717442	Enhancer__chr6:166717190-166717503	0	+	chr6	166717431	166717442	216	11.9388	-
chr6	166717431	166717445	Enhancer__chr6:166717190-166717503	0	+	chr6	166717431	166717445	216	12.4727	-
chr6	166717433	166717441	Enhancer__chr6:166717190-166717503	0	+	chr6	166717433	166717441	218	12.6727	+
chr6	166717439	166717450	Enhancer__chr6:166717190-166717503	0	+	chr6	166717439	166717450	188	13.0517	+
chr6	166717446	166717463	Enhancer__chr6:166717190-166717503	0	+	chr6	166717446	166717463	211	10.6316	+
chr6	166717453	166717463	Enhancer__chr6:166717190-166717503	0	+	chr6	166717453	166717463	213	11.7419	-
chr6	166717521	166717532	Enhancer__chr6:166717190-166717503	0	+	chr6	166717521	166717532	195	10.0364	+
chr6	166717534	166717537	Enhancer__chr6:166717190-166717503	0	+	chr6	166717534	166717546	158	13.2759	+
chr6	166721858	166721877	protein_coding__p1@PRR18__chr6:166721873..166721887,-::	0	-	chr6	166721858	166721877	58	7.77049	-
chr6	166721861	166721875	protein_coding__p1@PRR18__chr6:166721873..166721887,-::	0	-	chr6	166721861	166721875	48	6.48936	+
chr6	166721861	166721876	protein_coding__p1@PRR18__chr6:166721873..166721887,-::	0	-	chr6	166721861	166721876	48	11.0909	+
chr6	166721861	166721876	protein_coding__p1@PRR18__chr6:166721873..166721887,-::	0	-	chr6	166721861	166721876	48	8.77143	+
chr6	166721862	166721873	protein_coding__p1@PRR18__chr6:166721873..166721887,-::	0	-	chr6	166721862	166721873	63	14.8621	-
chr6	166721862	166721873	protein_coding__p1@PRR18__chr6:166721873..166721887,-::	0	-	chr6	166721862	166721873	64	12.5862	-
chr6	166721895	166721906	protein_coding__p1@PRR18__chr6:166721873..166721887,-::	0	-	chr6	166721895	166721906	55	10.8727	+
chr6	166721909	166721919	protein_coding__p1@PRR18__chr6:166721873..166721887,-::	0	-	chr6	166721909	166721919	103	11.6364	+
chr6	166721909	166721919	protein_coding__p1@PRR18__chr6:166721873..166721887,-::	0	-	chr6	166721909	166721919	103	12.2931	+
chr6	166721909	166721920	protein_coding__p1@PRR18__chr6:166721873..166721887,-::	0	-	chr6	166721909	166721920	103	11.2653	+
chr6	166721909	166721920	protein_coding__p1@PRR18__chr6:166721873..166721887,-::	0	-	chr6	166721909	166721920	103	11.5102	+
chr6	166721928	166721947	protein_coding__p1@PRR18__chr6:166721873..166721887,-::	0	-	chr6	166721928	166721947	58	12	+
chr6	166721931	166721950	protein_coding__p1@PRR18__chr6:166721873..166721887,-::	0	-	chr6	166721931	166721950	58	9.06557	+
chr6	166721933	166721948	protein_coding__p1@PRR18__chr6:166721873..166721887,-::	0	-	chr6	166721933	166721948	37	14.9655	-
chr6	166756011	166756025	protein_coding__p1@SFT2D1__chr6:166755995..166756091,-::	0	-	chr6	166756011	166756025	52	11.4286	-
chr6	166756016	166756028	protein_coding__p1@SFT2D1__chr6:166755995..166756091,-::	0	-	chr6	166756016	166756028	40	12.6	+
chr6	166756017	166756029	protein_coding__p1@SFT2D1__chr6:166755995..166756091,-::	0	-	chr6	166756017	166756029	39	10.1552	+
chr6	166756017	166756029	protein_coding__p1@SFT2D1__chr6:166755995..166756091,-::	0	-	chr6	166756017	166756029	39	11.0161	+
chr6	166756027	166756037	protein_coding__p1@SFT2D1__chr6:166755995..166756091,-::	0	-	chr6	166756027	166756037	131	13.7172	-
chr6	166756027	166756037	protein_coding__p1@SFT2D1__chr6:166755995..166756091,-::	0	-	chr6	166756027	166756037	132	14.4796	-
chr6	166756033	166756048	protein_coding__p1@SFT2D1__chr6:166755995..166756091,-::	0	-	chr6	166756033	166756048	141	8.56364	+
chr6	166756034	166756048	protein_coding__p1@SFT2D1__chr6:166755995..166756091,-::	0	-	chr6	166756034	166756048	141	5.69091	+
chr6	166756034	166756048	protein_coding__p1@SFT2D1__chr6:166755995..166756091,-::	0	-	chr6	166756034	166756048	142	9.29032	+
chr6	166756056	166756068	protein_coding__p1@SFT2D1__chr6:166755995..166756091,-::	0	-	chr6	166756056	166756068	135	12.6393	+
chr6	166756056	166756068	protein_coding__p1@SFT2D1__chr6:166755995..166756091,-::	0	-	chr6	166756056	166756068	135	13.8182	+
chr6	166756056	166756068	protein_coding__p1@SFT2D1__chr6:166755995..166756091,-::	0	-	chr6	166756056	166756068	135	14.1639	+
chr6	166756056	166756069	protein_coding__p1@SFT2D1__chr6:166755995..166756091,-::	0	-	chr6	166756056	166756069	135	12.4828	+
chr6	166756057	166756068	protein_coding__p1@SFT2D1__chr6:166755995..166756091,-::	0	-	chr6	166756057	166756068	135	11.4545	+
chr6	166756057	166756068	protein_coding__p1@SFT2D1__chr6:166755995..166756091,-::	0	-	chr6	166756057	166756068	135	13.3818	+
chr6	166756057	166756068	protein_coding__p1@SFT2D1__chr6:166755995..166756091,-::	0	-	chr6	166756057	166756068	135	9.77049	+
chr6	166756058	166756068	protein_coding__p1@SFT2D1__chr6:166755995..166756091,-::	0	-	chr6	166756058	166756068	135	11.5577	+
chr6	166756058	166756068	protein_coding__p1@SFT2D1__chr6:166755995..166756091,-::	0	-	chr6	166756058	166756068	135	12.7818	+
chr6	166756058	166756068	protein_coding__p1@SFT2D1__chr6:166755995..166756091,-::	0	-	chr6	166756058	166756068	135	12.8793	+
chr6	166756058	166756068	protein_coding__p1@SFT2D1__chr6:166755995..166756091,-::	0	-	chr6	166756058	166756068	135	12.9273	+
chr6	166756058	166756068	protein_coding__p1@SFT2D1__chr6:166755995..166756091,-::	0	-	chr6	166756058	166756068	135	12.9362	+
chr6	166756058	166756068	protein_coding__p1@SFT2D1__chr6:166755995..166756091,-::	0	-	chr6	166756058	166756068	135	13.069	+
chr6	166756058	166756068	protein_coding__p1@SFT2D1__chr6:166755995..166756091,-::	0	-	chr6	166756058	166756068	135	13.2143	+
chr6	166756058	166756068	protein_coding__p1@SFT2D1__chr6:166755995..166756091,-::	0	-	chr6	166756058	166756068	135	13.3091	+
chr6	166756058	166756068	protein_coding__p1@SFT2D1__chr6:166755995..166756091,-::	0	-	chr6	166756058	166756068	135	13.3803	+
chr6	166756058	166756068	protein_coding__p1@SFT2D1__chr6:166755995..166756091,-::	0	-	chr6	166756058	166756068	135	13.4038	+
chr6	166756058	166756068	protein_coding__p1@SFT2D1__chr6:166755995..166756091,-::	0	-	chr6	166756058	166756068	135	13.8621	+
chr6	166756058	166756068	protein_coding__p1@SFT2D1__chr6:166755995..166756091,-::	0	-	chr6	166756058	166756068	135	14.8298	+
chr6	166756058	166756069	protein_coding__p1@SFT2D1__chr6:166755995..166756091,-::	0	-	chr6	166756058	166756069	135	15.1636	-
chr6	166756059	166756070	protein_coding__p1@SFT2D1__chr6:166755995..166756091,-::	0	-	chr6	166756059	166756070	135	14.541	+
chr6	166756076	166756087	protein_coding__p1@SFT2D1__chr6:166755995..166756091,-::	0	-	chr6	166756076	166756087	135	12.3607	-
chr6	166756077	166756088	protein_coding__p1@SFT2D1__chr6:166755995..166756091,-::	0	-	chr6	166756077	166756088	135	13.8182	+
chr6	166756078	166756088	protein_coding__p1@SFT2D1__chr6:166755995..166756091,-::	0	-	chr6	166756078	166756088	135	11.4681	-
chr6	166756078	166756088	protein_coding__p1@SFT2D1__chr6:166755995..166756091,-::	0	-	chr6	166756078	166756088	135	11.6909	-
chr6	166756078	166756088	protein_coding__p1@SFT2D1__chr6:166755995..166756091,-::	0	-	chr6	166756078	166756088	135	11.9286	-
chr6	166756078	166756088	protein_coding__p1@SFT2D1__chr6:166755995..166756091,-::	0	-	chr6	166756078	166756088	135	12.1552	-
chr6	166756078	166756089	protein_coding__p1@SFT2D1__chr6:166755995..166756091,-::	0	-	chr6	166756078	166756089	135	9.88525	-
chr6	166765608	166765623	Enhancer__chr6:166765505-166765751	0	+	chr6	166765608	166765623	15	10.4483	-
chr6	166765609	166765617	Enhancer__chr6:166765505-166765751	0	+	chr6	166765609	166765617	20	11.4141	-
chr6	166765613	166765628	Enhancer__chr6:166765505-166765751	0	+	chr6	166765613	166765628	184	14.2692	+
chr6	166765616	166765634	Enhancer__chr6:166765505-166765751	0	+	chr6	166765616	166765634	184	13.9878	-
chr6	166765620	166765630	Enhancer__chr6:166765505-166765751	0	+	chr6	166765620	166765630	187	12.7561	+
chr6	166765621	166765632	Enhancer__chr6:166765505-166765751	0	+	chr6	166765621	166765632	188	11.4138	+
chr6	166765629	166765644	Enhancer__chr6:166765505-166765751	0	+	chr6	166765629	166765644	48	7.78571	+
chr6	166765652	166765669	Enhancer__chr6:166765505-166765751	0	+	chr6	166765652	166765669	211	10.8026	-
chr6	166765665	166765675	Enhancer__chr6:166765505-166765751	0	+	chr6	166765665	166765675	163	11.5172	-
chr6	166765680	166765693	Enhancer__chr6:166765505-166765751	0	+	chr6	166765680	166765693	92	11.3659	-
chr6	166765682	166765692	Enhancer__chr6:166765505-166765751	0	+	chr6	166765682	166765692	92	12.2128	-
chr6	166765682	166765693	Enhancer__chr6:166765505-166765751	0	+	chr6	166765682	166765693	92	12.2	-
chr6	166765682	166765693	Enhancer__chr6:166765505-166765751	0	+	chr6	166765682	166765693	93	12.5152	-
chr6	166765683	166765693	Enhancer__chr6:166765505-166765751	0	+	chr6	166765683	166765693	92	12.5818	-
chr6	166765684	166765692	Enhancer__chr6:166765505-166765751	0	+	chr6	166765684	166765692	92	11.0408	-
chr6	166765684	166765692	Enhancer__chr6:166765505-166765751	0	+	chr6	166765684	166765692	92	11.2241	-
chr6	166765684	166765692	Enhancer__chr6:166765505-166765751	0	+	chr6	166765684	166765692	92	11.75	-
chr6	166765684	166765692	Enhancer__chr6:166765505-166765751	0	+	chr6	166765684	166765692	92	11.8776	-
chr6	166765684	166765692	Enhancer__chr6:166765505-166765751	0	+	chr6	166765684	166765692	92	12.7727	-
chr6	166765700	166765717	Enhancer__chr6:166765505-166765751	0	+	chr6	166765700	166765721	140	11.5645	+
chr6	166765703	166765717	Enhancer__chr6:166765505-166765751	0	+	chr6	166765703	166765717	133	10.2545	-
chr6	166765703	166765717	Enhancer__chr6:166765505-166765751	0	+	chr6	166765703	166765717	134	12.2958	-
chr6	166796438	166796449	div_pc__p2@BRP44L__chr6:166796461..166796496,-	0	-	chr6	166796438	166796449	55	11.7273	+
chr6	166796463	166796475	div_pc__p2@BRP44L__chr6:166796461..166796496,-	0	-	chr6	166796463	166796475	55	11.8727	+
chr6	166796463	166796475	div_pc__p2@BRP44L__chr6:166796461..166796496,-	0	-	chr6	166796463	166796475	55	11.898	+
chr6	166796486	166796501	div_pc__p2@BRP44L__chr6:166796461..166796496,-	0	-	chr6	166796486	166796501	32	7.32759	+
chr6	166796486	166796502	div_pc__p2@BRP44L__chr6:166796461..166796496,-	0	-	chr6	166796486	166796502	32	11.7455	+
chr6	166796488	166796499	div_pc__p2@BRP44L__chr6:166796461..166796496,-	0	-	chr6	166796488	166796499	33	10.6034	+
chr6	166796490	166796501	div_pc__p2@BRP44L__chr6:166796461..166796496,-	0	-	chr6	166796490	166796501	34	11.0303	+
chr6	166796490	166796505	div_pc__p2@BRP44L__chr6:166796461..166796496,-	0	-	chr6	166796490	166796505	35	12.4754	+
chr6	166796491	166796510	div_pc__p2@BRP44L__chr6:166796461..166796496,-	0	-	chr6	166796491	166796510	24	10.1129	-
chr6	166796501	166796512	div_pc__p2@BRP44L__chr6:166796461..166796496,-	0	-	chr6	166796501	166796512	61	9.18182	+
chr6	166796523	166796538	div_pc__p2@BRP44L__chr6:166796461..166796496,-	0	-	chr6	166796523	166796538	184	13.25	+
chr6	166796526	166796544	div_pc__p2@BRP44L__chr6:166796461..166796496,-	0	-	chr6	166796526	166796544	184	13.061	-
chr6	166796533	166796541	div_pc__p2@BRP44L__chr6:166796461..166796496,-	0	-	chr6	166796533	166796541	99	11.5	+
chr6	166796533	166796541	div_pc__p2@BRP44L__chr6:166796461..166796496,-	0	-	chr6	166796533	166796541	99	11.7869	+
chr6	166796592	166796603	div_lnc__p1@BC071615__chr6:166796656..166796686,+	0	+	chr6	166796592	166796603	63	17.3966	-
chr6	166796592	166796603	div_lnc__p1@BC071615__chr6:166796656..166796686,+	0	+	chr6	166796592	166796603	64	17.4483	-
chr6	166796606	166796620	div_lnc__p1@BC071615__chr6:166796656..166796686,+	0	+	chr6	166796606	166796620	52	16.7347	+
chr6	166796607	166796626	div_lnc__p1@BC071615__chr6:166796656..166796686,+	0	+	chr6	166796607	166796626	24	10.6613	+
chr6	166796608	166796619	div_lnc__p1@BC071615__chr6:166796656..166796686,+	0	+	chr6	166796608	166796619	61	9.32727	-
chr6	166796609	166796625	div_lnc__p1@BC071615__chr6:166796656..166796686,+	0	+	chr6	166796609	166796625	32	10.3818	-
chr6	166796610	166796625	div_lnc__p1@BC071615__chr6:166796656..166796686,+	0	+	chr6	166796610	166796625	32	11.3103	-
chr6	166796611	166796626	div_lnc__p1@BC071615__chr6:166796656..166796686,+	0	+	chr6	166796611	166796626	37	19.6207	-
chr6	166796612	166796623	div_lnc__p1@BC071615__chr6:166796656..166796686,+	0	+	chr6	166796612	166796623	33	10.2586	-
chr6	166796612	166796626	div_lnc__p1@BC071615__chr6:166796656..166796686,+	0	+	chr6	166796612	166796626	38	16.6731	-
chr6	166796612	166796627	div_lnc__p1@BC071615__chr6:166796656..166796686,+	0	+	chr6	166796612	166796627	35	12.3443	-
chr6	166796612	166796629	div_lnc__p1@BC071615__chr6:166796656..166796686,+	0	+	chr6	166796612	166796629	35	15	-
chr6	166796613	166796627	div_lnc__p1@BC071615__chr6:166796656..166796686,+	0	+	chr6	166796613	166796627	35	16.0517	-
chr6	166796615	166796626	div_lnc__p1@BC071615__chr6:166796656..166796686,+	0	+	chr6	166796615	166796626	35	15.9837	-
chr6	166796615	166796626	div_lnc__p1@BC071615__chr6:166796656..166796686,+	0	+	chr6	166796615	166796626	35	18.2414	-
chr6	166796615	166796626	div_lnc__p1@BC071615__chr6:166796656..166796686,+	0	+	chr6	166796615	166796626	37	19.1538	-
chr6	166796616	166796626	div_lnc__p1@BC071615__chr6:166796656..166796686,+	0	+	chr6	166796616	166796626	34	17	-
chr6	166796616	166796626	div_lnc__p1@BC071615__chr6:166796656..166796686,+	0	+	chr6	166796616	166796626	35	16.1837	+
chr6	166796616	166796627	div_lnc__p1@BC071615__chr6:166796656..166796686,+	0	+	chr6	166796616	166796627	34	12.3485	-
chr6	166796698	166796700	div_lnc__p1@BC071615__chr6:166796656..166796686,+	0	+	chr6	166796698	166796710	60	13.1667	-
chr6	166796699	166796700	div_lnc__p1@BC071615__chr6:166796656..166796686,+	0	+	chr6	166796699	166796713	107	9.15152	-
chr6	166796699	166796700	div_lnc__p1@BC071615__chr6:166796656..166796686,+	0	+	chr6	166796699	166796713	84	10.3857	-
chr6	166944770	166944786	protein_coding__NA__chr6:166944735..166944778,+::	0	+	chr6	166944770	166944786	3	-1.06122	-
chr6	166944771	166944787	protein_coding__NA__chr6:166944735..166944778,+::	0	+	chr6	166944771	166944787	3	-4.10345	-
chr6	167319904	167319909	protein_coding__NA__chr6:167319935..167319942,-::	0	-	chr6	167319899	167319909	136	10.6098	+
chr6	167319904	167319909	protein_coding__NA__chr6:167319935..167319942,-::	0	-	chr6	167319899	167319909	136	10.8687	+
chr6	167319904	167319909	protein_coding__NA__chr6:167319935..167319942,-::	0	-	chr6	167319899	167319909	149	11.1452	+
chr6	167319904	167319916	protein_coding__NA__chr6:167319935..167319942,-::	0	-	chr6	167319902	167319916	150	12.8065	-
chr6	167319955	167319972	protein_coding__NA__chr6:167319935..167319942,-::	0	-	chr6	167319955	167319972	204	0	+
chr6	167319958	167319974	protein_coding__NA__chr6:167319935..167319942,-::	0	-	chr6	167319958	167319974	73	10.2241	+
chr6	167319976	167319990	protein_coding__NA__chr6:167319935..167319942,-::	0	-	chr6	167319976	167319990	48	6	+
chr6	167319976	167319991	protein_coding__NA__chr6:167319935..167319942,-::	0	-	chr6	167319976	167319991	48	11.2545	+
chr6	167320009	167320017	protein_coding__NA__chr6:167319935..167319942,-::	0	-	chr6	167320009	167320017	83	10.4222	+
chr6	167369696	167369705	protein_coding__p1@ENST00000507747__chr6:167369681..167369748,-::	0	-	chr6	167369694	167369705	103	13.1224	-
chr6	167369696	167369705	protein_coding__p1@ENST00000507747__chr6:167369681..167369748,-::	0	-	chr6	167369694	167369705	103	13.6327	-
chr6	167369696	167369705	protein_coding__p1@ENST00000507747__chr6:167369681..167369748,-::	0	-	chr6	167369695	167369705	103	12.5286	+
chr6	167369696	167369706	protein_coding__p1@ENST00000507747__chr6:167369681..167369748,-::	0	-	chr6	167369694	167369706	98	3.08197	+
chr6	167369696	167369706	protein_coding__p1@ENST00000507747__chr6:167369681..167369748,-::	0	-	chr6	167369695	167369706	103	10.8367	+
chr6	167369696	167369707	protein_coding__p1@ENST00000507747__chr6:167369681..167369748,-::	0	-	chr6	167369693	167369707	102	5.81579	+
chr6	167369696	167369708	protein_coding__p1@ENST00000507747__chr6:167369681..167369748,-::	0	-	chr6	167369695	167369708	103	15.1633	+
chr6	167369717	167369728	protein_coding__p1@ENST00000507747__chr6:167369681..167369748,-::	0	-	chr6	167369717	167369728	64	10.6034	-
chr6	167369720	167369728	protein_coding__p1@ENST00000507747__chr6:167369681..167369748,-::	0	-	chr6	167369720	167369728	92	10.7115	-
chr6	167369720	167369729	protein_coding__p1@ENST00000507747__chr6:167369681..167369748,-::	0	-	chr6	167369720	167369729	100	11.5455	+
chr6	167369720	167369731	protein_coding__p1@ENST00000507747__chr6:167369681..167369748,-::	0	-	chr6	167369720	167369731	103	10.8571	-
chr6	167369720	167369731	protein_coding__p1@ENST00000507747__chr6:167369681..167369748,-::	0	-	chr6	167369720	167369731	103	11.2245	-
chr6	167369720	167369734	protein_coding__p1@ENST00000507747__chr6:167369681..167369748,-::	0	-	chr6	167369720	167369734	48	9.17021	+
chr6	167369720	167369735	protein_coding__p1@ENST00000507747__chr6:167369681..167369748,-::	0	-	chr6	167369720	167369735	48	10.1429	+
chr6	167369720	167369735	protein_coding__p1@ENST00000507747__chr6:167369681..167369748,-::	0	-	chr6	167369720	167369735	48	12.2545	+
chr6	167369721	167369731	protein_coding__p1@ENST00000507747__chr6:167369681..167369748,-::	0	-	chr6	167369721	167369731	103	10.6897	+
chr6	167369721	167369731	protein_coding__p1@ENST00000507747__chr6:167369681..167369748,-::	0	-	chr6	167369721	167369731	104	11.5	+
chr6	167369721	167369731	protein_coding__p1@ENST00000507747__chr6:167369681..167369748,-::	0	-	chr6	167369721	167369731	104	12.6122	+
chr6	167369721	167369731	protein_coding__p1@ENST00000507747__chr6:167369681..167369748,-::	0	-	chr6	167369721	167369731	104	12.6538	+
chr6	167369721	167369734	protein_coding__p1@ENST00000507747__chr6:167369681..167369748,-::	0	-	chr6	167369721	167369734	103	13.6531	+
chr6	167369722	167369731	protein_coding__p1@ENST00000507747__chr6:167369681..167369748,-::	0	-	chr6	167369722	167369731	101	12.5581	-
chr6	167369739	167369750	protein_coding__p1@ENST00000507747__chr6:167369681..167369748,-::	0	-	chr6	167369739	167369750	135	11.2131	-
chr6	167369740	167369751	protein_coding__p1@ENST00000507747__chr6:167369681..167369748,-::	0	-	chr6	167369740	167369751	135	12.4	+
chr6	167369740	167369753	protein_coding__p1@ENST00000507747__chr6:167369681..167369748,-::	0	-	chr6	167369740	167369753	135	11.1379	-
chr6	167369741	167369751	protein_coding__p1@ENST00000507747__chr6:167369681..167369748,-::	0	-	chr6	167369741	167369751	135	11.1064	-
chr6	167369741	167369751	protein_coding__p1@ENST00000507747__chr6:167369681..167369748,-::	0	-	chr6	167369741	167369751	135	11.4364	-
chr6	167369741	167369751	protein_coding__p1@ENST00000507747__chr6:167369681..167369748,-::	0	-	chr6	167369741	167369751	135	11.4655	-
chr6	167369741	167369751	protein_coding__p1@ENST00000507747__chr6:167369681..167369748,-::	0	-	chr6	167369741	167369751	135	11.4909	-
chr6	167369741	167369751	protein_coding__p1@ENST00000507747__chr6:167369681..167369748,-::	0	-	chr6	167369741	167369751	135	11.5	-
chr6	167369741	167369751	protein_coding__p1@ENST00000507747__chr6:167369681..167369748,-::	0	-	chr6	167369741	167369751	135	11.6545	-
chr6	167369741	167369751	protein_coding__p1@ENST00000507747__chr6:167369681..167369748,-::	0	-	chr6	167369741	167369751	135	11.9615	-
chr6	167369741	167369751	protein_coding__p1@ENST00000507747__chr6:167369681..167369748,-::	0	-	chr6	167369741	167369751	135	12.0577	-
chr6	167369741	167369751	protein_coding__p1@ENST00000507747__chr6:167369681..167369748,-::	0	-	chr6	167369741	167369751	135	12.5862	-
chr6	167369741	167369751	protein_coding__p1@ENST00000507747__chr6:167369681..167369748,-::	0	-	chr6	167369741	167369751	135	12.5957	-
chr6	167369741	167369751	protein_coding__p1@ENST00000507747__chr6:167369681..167369748,-::	0	-	chr6	167369741	167369751	135	12.8873	-
chr6	167369741	167369752	protein_coding__p1@ENST00000507747__chr6:167369681..167369748,-::	0	-	chr6	167369741	167369752	135	11.4909	-
chr6	167369741	167369752	protein_coding__p1@ENST00000507747__chr6:167369681..167369748,-::	0	-	chr6	167369741	167369752	135	13.0364	-
chr6	167369741	167369753	protein_coding__p1@ENST00000507747__chr6:167369681..167369748,-::	0	-	chr6	167369741	167369753	135	13.7541	-
chr6	167369741	167369753	protein_coding__p1@ENST00000507747__chr6:167369681..167369748,-::	0	-	chr6	167369741	167369753	135	14.0328	-
chr6	167369741	167369753	protein_coding__p1@ENST00000507747__chr6:167369681..167369748,-::	0	-	chr6	167369741	167369753	135	14.7455	-
chr6	167369744	167369756	protein_coding__p1@ENST00000507747__chr6:167369681..167369748,-::	0	-	chr6	167369744	167369756	66	5.06098	-
chr6	167369765	167369781	protein_coding__p1@ENST00000507747__chr6:167369681..167369748,-::	0	-	chr6	167369765	167369781	51	1.21154	+
chr6	167369766	167369780	protein_coding__p1@ENST00000507747__chr6:167369681..167369748,-::	0	-	chr6	167369766	167369780	49	10.2787	+
chr6	167369766	167369780	protein_coding__p1@ENST00000507747__chr6:167369681..167369748,-::	0	-	chr6	167369766	167369780	49	5.36364	+
chr6	167369768	167369779	protein_coding__p1@ENST00000507747__chr6:167369681..167369748,-::	0	-	chr6	167369768	167369779	61	10.6909	+
chr6	167369772	167369787	protein_coding__p1@ENST00000507747__chr6:167369681..167369748,-::	0	-	chr6	167369772	167369787	32	5.22414	+
chr6	167369773	167369784	protein_coding__p1@ENST00000507747__chr6:167369681..167369748,-::	0	-	chr6	167369773	167369784	61	13.4182	-
chr6	167369809	167369811	protein_coding__p1@ENST00000507747__chr6:167369681..167369748,-::	0	-	chr6	167369809	167369820	61	10.6909	+
chr6	167370665	167370677	protein_coding__NA__chr6:167370665..167370688,-::	0	-	chr6	167370665	167370677	198	11.5435	-
chr6	167370670	167370680	protein_coding__NA__chr6:167370665..167370688,-::	0	-	chr6	167370670	167370680	138	11.2903	+
chr6	167370670	167370680	protein_coding__NA__chr6:167370665..167370688,-::	0	-	chr6	167370670	167370680	138	11.5161	+
chr6	167370670	167370684	protein_coding__NA__chr6:167370665..167370688,-::	0	-	chr6	167370670	167370684	145	11.0862	-
chr6	167370671	167370679	protein_coding__NA__chr6:167370665..167370688,-::	0	-	chr6	167370671	167370679	139	12.551	+
chr6	167370673	167370684	protein_coding__NA__chr6:167370665..167370688,-::	0	-	chr6	167370673	167370684	145	13.7959	-
chr6	167370673	167370684	protein_coding__NA__chr6:167370665..167370688,-::	0	-	chr6	167370673	167370684	146	14.2909	-
chr6	167370673	167370687	protein_coding__NA__chr6:167370665..167370688,-::	0	-	chr6	167370673	167370687	150	15.0161	+
chr6	167370676	167370694	protein_coding__NA__chr6:167370665..167370688,-::	0	-	chr6	167370676	167370694	36	6.67241	-
chr6	167370699	167370713	protein_coding__NA__chr6:167370665..167370688,-::	0	-	chr6	167370699	167370713	52	7.93878	-
chr6	167370699	167370713	protein_coding__NA__chr6:167370665..167370688,-::	0	-	chr6	167370699	167370713	56	13.3939	+
chr6	167370700	167370712	protein_coding__NA__chr6:167370665..167370688,-::	0	-	chr6	167370700	167370712	55	10.8364	-
chr6	167370700	167370712	protein_coding__NA__chr6:167370665..167370688,-::	0	-	chr6	167370700	167370712	55	11.1429	-
chr6	167370709	167370718	protein_coding__NA__chr6:167370665..167370688,-::	0	-	chr6	167370709	167370718	100	15.6182	+
chr6	167370709	167370720	protein_coding__NA__chr6:167370665..167370688,-::	0	-	chr6	167370709	167370720	103	10.6122	-
chr6	167370709	167370720	protein_coding__NA__chr6:167370665..167370688,-::	0	-	chr6	167370709	167370720	103	11.4898	-
chr6	167370710	167370723	protein_coding__NA__chr6:167370665..167370688,-::	0	-	chr6	167370710	167370723	103	12.6939	+
chr6	167370711	167370720	protein_coding__NA__chr6:167370665..167370688,-::	0	-	chr6	167370711	167370720	101	11.0698	-
chr6	167370717	167370727	protein_coding__NA__chr6:167370665..167370688,-::	0	-	chr6	167370717	167370727	34	16.102	+
chr6	167370717	167370727	protein_coding__NA__chr6:167370665..167370688,-::	0	-	chr6	167370717	167370727	35	13.102	-
chr6	167370717	167370728	protein_coding__NA__chr6:167370665..167370688,-::	0	-	chr6	167370717	167370728	37	15.3654	+
chr6	167370720	167370731	protein_coding__NA__chr6:167370665..167370688,-::	0	-	chr6	167370720	167370731	63	10.6552	-
chr6	167370722	167370734	protein_coding__NA__chr6:167370665..167370688,-::	0	-	chr6	167370722	167370734	55	11.6182	+
chr6	167370722	167370734	protein_coding__NA__chr6:167370665..167370688,-::	0	-	chr6	167370722	167370734	55	11.6327	+
chr6	167370722	167370736	protein_coding__NA__chr6:167370665..167370688,-::	0	-	chr6	167370722	167370736	52	12.6531	-
chr6	167370739	167370751	protein_coding__NA__chr6:167370665..167370688,-::	0	-	chr6	167370739	167370751	135	13.1803	+
chr6	167370739	167370751	protein_coding__NA__chr6:167370665..167370688,-::	0	-	chr6	167370739	167370751	135	13.2787	+
chr6	167370739	167370751	protein_coding__NA__chr6:167370665..167370688,-::	0	-	chr6	167370739	167370751	135	15.6545	+
chr6	167370739	167370752	protein_coding__NA__chr6:167370665..167370688,-::	0	-	chr6	167370739	167370752	135	10.4655	+
chr6	167370740	167370751	protein_coding__NA__chr6:167370665..167370688,-::	0	-	chr6	167370740	167370751	135	11.9273	+
chr6	167370740	167370751	protein_coding__NA__chr6:167370665..167370688,-::	0	-	chr6	167370740	167370751	135	9.4	+
chr6	167370741	167370751	protein_coding__NA__chr6:167370665..167370688,-::	0	-	chr6	167370741	167370751	135	11.1064	+
chr6	167370741	167370751	protein_coding__NA__chr6:167370665..167370688,-::	0	-	chr6	167370741	167370751	135	11.4364	+
chr6	167370741	167370751	protein_coding__NA__chr6:167370665..167370688,-::	0	-	chr6	167370741	167370751	135	11.4655	+
chr6	167370741	167370751	protein_coding__NA__chr6:167370665..167370688,-::	0	-	chr6	167370741	167370751	135	11.4909	+
chr6	167370741	167370751	protein_coding__NA__chr6:167370665..167370688,-::	0	-	chr6	167370741	167370751	135	11.5	+
chr6	167370741	167370751	protein_coding__NA__chr6:167370665..167370688,-::	0	-	chr6	167370741	167370751	135	11.6545	+
chr6	167370741	167370751	protein_coding__NA__chr6:167370665..167370688,-::	0	-	chr6	167370741	167370751	135	11.9615	+
chr6	167370741	167370751	protein_coding__NA__chr6:167370665..167370688,-::	0	-	chr6	167370741	167370751	135	12.0577	+
chr6	167370741	167370751	protein_coding__NA__chr6:167370665..167370688,-::	0	-	chr6	167370741	167370751	135	12.5862	+
chr6	167370741	167370751	protein_coding__NA__chr6:167370665..167370688,-::	0	-	chr6	167370741	167370751	135	12.5957	+
chr6	167370741	167370751	protein_coding__NA__chr6:167370665..167370688,-::	0	-	chr6	167370741	167370751	135	12.8873	+
chr6	167370741	167370752	protein_coding__NA__chr6:167370665..167370688,-::	0	-	chr6	167370741	167370752	135	13.8	-
chr6	167370742	167370753	protein_coding__NA__chr6:167370665..167370688,-::	0	-	chr6	167370742	167370753	135	13.6393	+
chr6	167370758	167370765	protein_coding__NA__chr6:167370665..167370688,-::	0	-	chr6	167370758	167370767	27	9.96053	-
chr6	167372907	167372917	Enhancer__chr6:167372859-167373027	0	+	chr6	167372906	167372917	135	11.1636	+
chr6	167372907	167372917	Enhancer__chr6:167372859-167373027	0	+	chr6	167372907	167372917	135	10.8269	-
chr6	167372907	167372917	Enhancer__chr6:167372859-167373027	0	+	chr6	167372907	167372917	135	12.0851	-
chr6	167372907	167372917	Enhancer__chr6:167372859-167373027	0	+	chr6	167372907	167372917	135	12.2545	-
chr6	167372907	167372917	Enhancer__chr6:167372859-167373027	0	+	chr6	167372907	167372917	135	12.3571	-
chr6	167372907	167372917	Enhancer__chr6:167372859-167373027	0	+	chr6	167372907	167372917	135	12.5517	-
chr6	167372907	167372918	Enhancer__chr6:167372859-167373027	0	+	chr6	167372907	167372918	135	11.4364	-
chr6	167372907	167372918	Enhancer__chr6:167372859-167373027	0	+	chr6	167372907	167372918	135	14.0328	-
chr6	167372909	167372922	Enhancer__chr6:167372859-167373027	0	+	chr6	167372909	167372922	95	7.36066	-
chr6	167372918	167372931	Enhancer__chr6:167372859-167373027	0	+	chr6	167372918	167372931	135	12.0172	-
chr6	167372919	167372930	Enhancer__chr6:167372859-167373027	0	+	chr6	167372919	167372930	135	13	-
chr6	167372919	167372931	Enhancer__chr6:167372859-167373027	0	+	chr6	167372919	167372931	135	10.2364	-
chr6	167372919	167372931	Enhancer__chr6:167372859-167373027	0	+	chr6	167372919	167372931	135	10.2787	-
chr6	167372919	167372931	Enhancer__chr6:167372859-167373027	0	+	chr6	167372919	167372931	135	12.3443	-
chr6	167372919	167372933	Enhancer__chr6:167372859-167373027	0	+	chr6	167372919	167372933	133	1.70909	-
chr6	167372922	167372939	Enhancer__chr6:167372859-167373027	0	+	chr6	167372922	167372939	206	12.2208	-
chr6	167372922	167372939	Enhancer__chr6:167372859-167373027	0	+	chr6	167372922	167372939	206	13.5584	-
chr6	167372923	167372938	Enhancer__chr6:167372859-167373027	0	+	chr6	167372923	167372938	206	12.1429	+
chr6	167372924	167372935	Enhancer__chr6:167372859-167373027	0	+	chr6	167372924	167372935	205	10.931	+
chr6	167372924	167372935	Enhancer__chr6:167372859-167373027	0	+	chr6	167372924	167372935	206	12.4592	+
chr6	167372924	167372939	Enhancer__chr6:167372859-167373027	0	+	chr6	167372924	167372939	206	13.9718	-
chr6	167372925	167372936	Enhancer__chr6:167372859-167373027	0	+	chr6	167372925	167372936	206	12.8788	-
chr6	167372925	167372937	Enhancer__chr6:167372859-167373027	0	+	chr6	167372925	167372937	206	12.5446	-
chr6	167372925	167372939	Enhancer__chr6:167372859-167373027	0	+	chr6	167372925	167372939	206	13.7111	-
chr6	167372926	167372934	Enhancer__chr6:167372859-167373027	0	+	chr6	167372926	167372934	206	12.7753	-
chr6	167372926	167372934	Enhancer__chr6:167372859-167373027	0	+	chr6	167372926	167372934	206	12.8065	-
chr6	167372926	167372937	Enhancer__chr6:167372859-167373027	0	+	chr6	167372926	167372937	206	11.5	-
chr6	167372948	167372958	Enhancer__chr6:167372859-167373027	0	+	chr6	167372948	167372958	34	14.8367	+
chr6	167372948	167372958	Enhancer__chr6:167372859-167373027	0	+	chr6	167372948	167372958	35	12.2755	-
chr6	167372948	167372959	Enhancer__chr6:167372859-167373027	0	+	chr6	167372948	167372959	35	10.8103	+
chr6	167372948	167372959	Enhancer__chr6:167372859-167373027	0	+	chr6	167372948	167372959	35	11.1463	+
chr6	167372948	167372959	Enhancer__chr6:167372859-167373027	0	+	chr6	167372948	167372959	37	14.2308	+
chr6	167372969	167372980	Enhancer__chr6:167372859-167373027	0	+	chr6	167372969	167372980	135	11.0492	-
chr6	167372970	167372981	Enhancer__chr6:167372859-167373027	0	+	chr6	167372970	167372981	135	11.1818	+
chr6	167372970	167372983	Enhancer__chr6:167372859-167373027	0	+	chr6	167372970	167372983	135	10.2241	-
chr6	167372971	167372981	Enhancer__chr6:167372859-167373027	0	+	chr6	167372971	167372981	135	13.2308	-
chr6	167372971	167372982	Enhancer__chr6:167372859-167373027	0	+	chr6	167372971	167372982	135	12.3818	-
chr6	167372971	167372983	Enhancer__chr6:167372859-167373027	0	+	chr6	167372971	167372983	135	10.2623	-
chr6	167372994	167373008	Enhancer__chr6:167372859-167373027	0	+	chr6	167372994	167373008	38	13.0192	+
chr6	167372997	167373007	Enhancer__chr6:167372859-167373027	0	+	chr6	167372997	167373007	50	11.3761	+
chr6	167372999	167373013	Enhancer__chr6:167372859-167373027	0	+	chr6	167372999	167373013	52	6.06122	-
chr6	167373000	167373010	Enhancer__chr6:167372859-167373027	0	+	chr6	167373000	167373010	34	14.7755	+
chr6	167373000	167373010	Enhancer__chr6:167372859-167373027	0	+	chr6	167373000	167373010	35	12.7041	-
chr6	167373000	167373011	Enhancer__chr6:167372859-167373027	0	+	chr6	167373000	167373011	35	14.3659	+
chr6	167373000	167373011	Enhancer__chr6:167372859-167373027	0	+	chr6	167373000	167373011	35	14.6724	+
chr6	167373000	167373011	Enhancer__chr6:167372859-167373027	0	+	chr6	167373000	167373011	37	15.8462	+
chr6	167373000	167373012	Enhancer__chr6:167372859-167373027	0	+	chr6	167373000	167373012	35	11.3816	+
chr6	167373000	167373014	Enhancer__chr6:167372859-167373027	0	+	chr6	167373000	167373014	38	18.2885	+
chr6	167373000	167373015	Enhancer__chr6:167372859-167373027	0	+	chr6	167373000	167373015	37	12.0517	+
chr6	167373001	167373016	Enhancer__chr6:167372859-167373027	0	+	chr6	167373001	167373016	32	9.5	+
chr6	167373002	167373013	Enhancer__chr6:167372859-167373027	0	+	chr6	167373002	167373013	35	12.7586	+
chr6	167373002	167373013	Enhancer__chr6:167372859-167373027	0	+	chr6	167373002	167373013	35	12.8537	+
chr6	167373002	167373014	Enhancer__chr6:167372859-167373027	0	+	chr6	167373002	167373014	35	13.8816	+
chr6	167373003	167373013	Enhancer__chr6:167372859-167373027	0	+	chr6	167373003	167373013	50	13.9817	+
chr6	167373020	167373022	Enhancer__chr6:167372859-167373027	0	+	chr6	167373020	167373030	201	10.1	-
chr6	167373020	167373022	Enhancer__chr6:167372859-167373027	0	+	chr6	167373020	167373030	201	10.2478	+
chr6	167373020	167373022	Enhancer__chr6:167372859-167373027	0	+	chr6	167373020	167373030	201	10.3396	-
chr6	167373020	167373022	Enhancer__chr6:167372859-167373027	0	+	chr6	167373020	167373030	201	10.64	-
chr6	167373020	167373022	Enhancer__chr6:167372859-167373027	0	+	chr6	167373020	167373030	201	11.1887	-
chr6	167373020	167373022	Enhancer__chr6:167372859-167373027	0	+	chr6	167373020	167373030	201	11.8	-
chr6	167373020	167373022	Enhancer__chr6:167372859-167373027	0	+	chr6	167373020	167373030	201	9.77358	-
chr6	167373020	167373022	Enhancer__chr6:167372859-167373027	0	+	chr6	167373020	167373030	201	9.87302	-
chr6	167395615	167395629	Enhancer__chr6:167395299-167395692	0	+	chr6	167395615	167395629	65	7.29508	-
chr6	167395616	167395628	Enhancer__chr6:167395299-167395692	0	+	chr6	167395616	167395628	66	6.45122	-
chr6	167395620	167395640	Enhancer__chr6:167395299-167395692	0	+	chr6	167395620	167395640	155	6.28889	+
chr6	167395650	167395661	Enhancer__chr6:167395299-167395692	0	+	chr6	167395650	167395661	64	11.6379	-
chr6	167395651	167395672	Enhancer__chr6:167395299-167395692	0	+	chr6	167395651	167395672	130	17.7551	-
chr6	167395655	167395670	Enhancer__chr6:167395299-167395692	0	+	chr6	167395655	167395670	144	12.0727	-
chr6	167395655	167395676	Enhancer__chr6:167395299-167395692	0	+	chr6	167395655	167395676	130	19.449	-
chr6	167395658	167395679	Enhancer__chr6:167395299-167395692	0	+	chr6	167395658	167395679	130	16.4286	-
chr6	167395672	167395687	Enhancer__chr6:167395299-167395692	0	+	chr6	167395672	167395687	144	10.7091	-
chr6	167395672	167395693	Enhancer__chr6:167395299-167395692	0	+	chr6	167395672	167395693	130	17.898	-
chr6	167395675	167395696	Enhancer__chr6:167395299-167395692	0	+	chr6	167395675	167395696	130	16.4286	-
chr6	167395692	167395713	Enhancer__chr6:167395299-167395692	0	+	chr6	167395692	167395713	140	11.7097	+
chr6	167395694	167395709	Enhancer__chr6:167395299-167395692	0	+	chr6	167395694	167395709	144	13.9455	-
chr6	167395696	167395706	Enhancer__chr6:167395299-167395692	0	+	chr6	167395696	167395706	163	11.4138	+
chr6	167395712	167395723	Enhancer__chr6:167395299-167395692	0	+	chr6	167395712	167395723	195	10.3871	-
chr6	167395714	167395725	Enhancer__chr6:167395299-167395692	0	+	chr6	167395714	167395725	146	9.74545	-
chr6	167411235	167411247	Enhancer__chr6:167411045-167411413	0	+	chr6	167411235	167411247	214	9.5	-
chr6	167411254	167411267	Enhancer__chr6:167411045-167411413	0	+	chr6	167411254	167411267	92	11.061	-
chr6	167411256	167411266	Enhancer__chr6:167411045-167411413	0	+	chr6	167411256	167411266	92	13.1915	-
chr6	167411256	167411267	Enhancer__chr6:167411045-167411413	0	+	chr6	167411256	167411267	92	13.2182	-
chr6	167411258	167411266	Enhancer__chr6:167411045-167411413	0	+	chr6	167411258	167411266	92	10.9038	-
chr6	167411258	167411266	Enhancer__chr6:167411045-167411413	0	+	chr6	167411258	167411266	92	11.102	-
chr6	167411258	167411266	Enhancer__chr6:167411045-167411413	0	+	chr6	167411258	167411266	92	11.5345	-
chr6	167411258	167411266	Enhancer__chr6:167411045-167411413	0	+	chr6	167411258	167411266	92	11.9592	-
chr6	167411258	167411270	Enhancer__chr6:167411045-167411413	0	+	chr6	167411258	167411270	98	4.11475	-
chr6	167411259	167411269	Enhancer__chr6:167411045-167411413	0	+	chr6	167411259	167411269	104	12.1837	+
chr6	167411259	167411269	Enhancer__chr6:167411045-167411413	0	+	chr6	167411259	167411269	104	12.8462	+
chr6	167411259	167411269	Enhancer__chr6:167411045-167411413	0	+	chr6	167411259	167411269	104	13.0328	+
chr6	167411259	167411269	Enhancer__chr6:167411045-167411413	0	+	chr6	167411259	167411269	114	10.6034	+
chr6	167411260	167411269	Enhancer__chr6:167411045-167411413	0	+	chr6	167411260	167411269	101	11.8605	-
chr6	167411321	167411332	Enhancer__chr6:167411045-167411413	0	+	chr6	167411321	167411332	71	13.2069	+
chr6	167411339	167411343	Enhancer__chr6:167411045-167411413	0	+	chr6	167411339	167411350	109	10.6122	+
chr6	167411339	167411343	Enhancer__chr6:167411045-167411413	0	+	chr6	167411339	167411350	110	11.551	+
chr6	167412535	167412549	div_lnc__p1@ENST00000444102__chr6:167412558..167412603,-	0	-	chr6	167412535	167412549	38	13.1538	+
chr6	167412566	167412576	div_lnc__p1@ENST00000444102__chr6:167412558..167412603,-	0	-	chr6	167412566	167412576	108	9.98387	-
chr6	167412572	167412583	div_lnc__p1@ENST00000444102__chr6:167412558..167412603,-	0	-	chr6	167412572	167412583	55	16.2909	+
chr6	167412608	167412622	div_lnc__p1@ENST00000444102__chr6:167412558..167412603,-	0	-	chr6	167412608	167412622	56	15.5455	-
chr6	167412608	167412625	div_lnc__p1@ENST00000444102__chr6:167412558..167412603,-	0	-	chr6	167412608	167412625	35	8.30909	+
chr6	167412611	167412625	div_lnc__p1@ENST00000444102__chr6:167412558..167412603,-	0	-	chr6	167412611	167412625	38	16.2885	+
chr6	167412612	167412627	div_lnc__p1@ENST00000444102__chr6:167412558..167412603,-	0	-	chr6	167412612	167412627	32	10.1034	+
chr6	167412612	167412628	div_lnc__p1@ENST00000444102__chr6:167412558..167412603,-	0	-	chr6	167412612	167412628	32	11.5455	+
chr6	167412614	167412625	div_lnc__p1@ENST00000444102__chr6:167412558..167412603,-	0	-	chr6	167412614	167412625	33	11.2931	+
chr6	167412619	167412636	div_lnc__p1@ENST00000444102__chr6:167412558..167412603,-	0	-	chr6	167412619	167412636	35	15.4909	+
chr6	167412621	167412632	div_lnc__p1@ENST00000444102__chr6:167412558..167412603,-	0	-	chr6	167412621	167412632	34	10.9394	+
chr6	167412621	167412635	div_lnc__p1@ENST00000444102__chr6:167412558..167412603,-	0	-	chr6	167412621	167412635	35	13.3448	+
chr6	167412621	167412636	div_lnc__p1@ENST00000444102__chr6:167412558..167412603,-	0	-	chr6	167412621	167412636	35	8.39344	+
chr6	167412622	167412632	div_lnc__p1@ENST00000444102__chr6:167412558..167412603,-	0	-	chr6	167412622	167412632	34	17	+
chr6	167412622	167412632	div_lnc__p1@ENST00000444102__chr6:167412558..167412603,-	0	-	chr6	167412622	167412632	35	16.1837	-
chr6	167412622	167412633	div_lnc__p1@ENST00000444102__chr6:167412558..167412603,-	0	-	chr6	167412622	167412633	35	14.374	+
chr6	167412622	167412633	div_lnc__p1@ENST00000444102__chr6:167412558..167412603,-	0	-	chr6	167412622	167412633	35	15.8276	+
chr6	167412622	167412633	div_lnc__p1@ENST00000444102__chr6:167412558..167412603,-	0	-	chr6	167412622	167412633	37	17.8077	+
chr6	167412622	167412634	div_lnc__p1@ENST00000444102__chr6:167412558..167412603,-	0	-	chr6	167412622	167412634	35	14.9342	+
chr6	167412622	167412637	div_lnc__p1@ENST00000444102__chr6:167412558..167412603,-	0	-	chr6	167412622	167412637	37	19.6897	+
chr6	167412626	167412641	div_lnc__p1@ENST00000444102__chr6:167412558..167412603,-	0	-	chr6	167412626	167412641	53	6.04494	+
chr6	167412636	167412645	div_lnc__p1@ENST00000444102__chr6:167412558..167412603,-	0	-	chr6	167412636	167412645	26	12.0385	+
chr6	167412636	167412645	div_lnc__p1@ENST00000444102__chr6:167412558..167412603,-	0	-	chr6	167412636	167412645	26	12.8909	+
chr6	167412638	167412650	div_lnc__p1@ENST00000444102__chr6:167412558..167412603,-	0	-	chr6	167412638	167412653	32	5.15517	+
chr6	167412645	167412650	div_lnc__p1@ENST00000444102__chr6:167412558..167412603,-	0	-	chr6	167412645	167412660	48	9.92727	+
chr6	167412737	167412754	div_pc__p1@CCR6,p2@FGFR1OP__chr6:167412797..167412815,+	0	+	chr6	167412737	167412754	11	-0.590909	+
chr6	167412738	167412753	div_pc__p1@CCR6,p2@FGFR1OP__chr6:167412797..167412815,+	0	+	chr6	167412738	167412753	12	12.3269	-
chr6	167412745	167412762	div_pc__p1@CCR6,p2@FGFR1OP__chr6:167412797..167412815,+	0	+	chr6	167412745	167412762	35	10.2909	+
chr6	167412747	167412761	div_pc__p1@CCR6,p2@FGFR1OP__chr6:167412797..167412815,+	0	+	chr6	167412747	167412761	35	11	+
chr6	167412748	167412759	div_pc__p1@CCR6,p2@FGFR1OP__chr6:167412797..167412815,+	0	+	chr6	167412748	167412759	35	13.3984	+
chr6	167412748	167412759	div_pc__p1@CCR6,p2@FGFR1OP__chr6:167412797..167412815,+	0	+	chr6	167412748	167412759	35	13.8966	+
chr6	167412748	167412759	div_pc__p1@CCR6,p2@FGFR1OP__chr6:167412797..167412815,+	0	+	chr6	167412748	167412759	37	17.1538	+
chr6	167412748	167412760	div_pc__p1@CCR6,p2@FGFR1OP__chr6:167412797..167412815,+	0	+	chr6	167412748	167412760	35	13.1974	+
chr6	167412748	167412763	div_pc__p1@CCR6,p2@FGFR1OP__chr6:167412797..167412815,+	0	+	chr6	167412748	167412763	37	18.5517	+
chr6	167412758	167412777	div_pc__p1@CCR6,p2@FGFR1OP__chr6:167412797..167412815,+	0	+	chr6	167412758	167412777	58	14.4426	+
chr6	167412759	167412774	div_pc__p1@CCR6,p2@FGFR1OP__chr6:167412797..167412815,+	0	+	chr6	167412759	167412774	53	6.68539	+
chr6	167412760	167412774	div_pc__p1@CCR6,p2@FGFR1OP__chr6:167412797..167412815,+	0	+	chr6	167412760	167412774	48	5.38298	-
chr6	167412762	167412774	div_pc__p1@CCR6,p2@FGFR1OP__chr6:167412797..167412815,+	0	+	chr6	167412762	167412774	59	9.47959	+
chr6	167412763	167412778	div_pc__p1@CCR6,p2@FGFR1OP__chr6:167412797..167412815,+	0	+	chr6	167412763	167412778	37	15.2241	-
chr6	167412764	167412781	div_pc__p1@CCR6,p2@FGFR1OP__chr6:167412797..167412815,+	0	+	chr6	167412764	167412781	35	3	-
chr6	167412766	167412778	div_pc__p1@CCR6,p2@FGFR1OP__chr6:167412797..167412815,+	0	+	chr6	167412766	167412778	35	11.9737	-
chr6	167412785	167412804	div_pc__p1@CCR6,p2@FGFR1OP__chr6:167412797..167412815,+	0	+	chr6	167412785	167412804	24	11.6935	+
chr6	167412787	167412802	div_pc__p1@CCR6,p2@FGFR1OP__chr6:167412797..167412815,+	0	+	chr6	167412787	167412802	48	7.4	-
chr6	167412789	167412804	div_pc__p1@CCR6,p2@FGFR1OP__chr6:167412797..167412815,+	0	+	chr6	167412789	167412804	37	16.5862	-
chr6	167412789	167412805	div_pc__p1@CCR6,p2@FGFR1OP__chr6:167412797..167412815,+	0	+	chr6	167412789	167412805	51	-10.3462	-
chr6	167412790	167412805	div_pc__p1@CCR6,p2@FGFR1OP__chr6:167412797..167412815,+	0	+	chr6	167412790	167412805	35	8.80328	-
chr6	167412790	167412807	div_pc__p1@CCR6,p2@FGFR1OP__chr6:167412797..167412815,+	0	+	chr6	167412790	167412807	35	12.5455	-
chr6	167412791	167412805	div_pc__p1@CCR6,p2@FGFR1OP__chr6:167412797..167412815,+	0	+	chr6	167412791	167412805	35	8.48276	-
chr6	167412792	167412804	div_pc__p1@CCR6,p2@FGFR1OP__chr6:167412797..167412815,+	0	+	chr6	167412792	167412804	35	12.9211	-
chr6	167412793	167412804	div_pc__p1@CCR6,p2@FGFR1OP__chr6:167412797..167412815,+	0	+	chr6	167412793	167412804	35	12.1207	-
chr6	167412793	167412804	div_pc__p1@CCR6,p2@FGFR1OP__chr6:167412797..167412815,+	0	+	chr6	167412793	167412804	35	13.3577	-
chr6	167412793	167412804	div_pc__p1@CCR6,p2@FGFR1OP__chr6:167412797..167412815,+	0	+	chr6	167412793	167412804	37	16.4038	-
chr6	167412794	167412804	div_pc__p1@CCR6,p2@FGFR1OP__chr6:167412797..167412815,+	0	+	chr6	167412794	167412804	34	17	-
chr6	167412794	167412804	div_pc__p1@CCR6,p2@FGFR1OP__chr6:167412797..167412815,+	0	+	chr6	167412794	167412804	35	16.1837	+
chr6	167412794	167412805	div_pc__p1@CCR6,p2@FGFR1OP__chr6:167412797..167412815,+	0	+	chr6	167412794	167412805	34	11.6364	-
chr6	167412810	167412821	div_pc__p1@CCR6,p2@FGFR1OP__chr6:167412797..167412815,+	0	+	chr6	167412810	167412821	33	8.68966	-
chr6	167412825	167412836	div_pc__p1@CCR6,p2@FGFR1OP__chr6:167412797..167412815,+	0	+	chr6	167412825	167412836	61	10.6727	+
chr6	167468692	167468694	Enhancer__chr6:167468441-167468774	0	+	chr6	167468678	167468694	91	10.4231	-
chr6	167468692	167468696	Enhancer__chr6:167468441-167468774	0	+	chr6	167468676	167468696	91	9.65854	-
chr6	167468692	167468711	Enhancer__chr6:167468441-167468774	0	+	chr6	167468690	167468711	31	10.0408	+
chr6	167468706	167468720	Enhancer__chr6:167468441-167468774	0	+	chr6	167468706	167468720	216	11.8182	+
chr6	167468709	167468720	Enhancer__chr6:167468441-167468774	0	+	chr6	167468709	167468720	216	12.5306	+
chr6	167468710	167468721	Enhancer__chr6:167468441-167468774	0	+	chr6	167468710	167468721	217	12.9828	+
chr6	167468723	167468734	Enhancer__chr6:167468441-167468774	0	+	chr6	167468723	167468734	188	11.0172	-
chr6	167468725	167468735	Enhancer__chr6:167468441-167468774	0	+	chr6	167468725	167468735	187	12.1951	-
chr6	167468728	167468739	Enhancer__chr6:167468441-167468774	0	+	chr6	167468728	167468739	200	11.7234	-
chr6	167468731	167468740	Enhancer__chr6:167468441-167468774	0	+	chr6	167468731	167468740	168	13.1452	-
chr6	167468743	167468753	Enhancer__chr6:167468441-167468774	0	+	chr6	167468743	167468753	196	10.9167	-
chr6	167468747	167468758	Enhancer__chr6:167468441-167468774	0	+	chr6	167468747	167468758	170	10.1915	-
chr6	167468795	167468805	Enhancer__chr6:167468441-167468774	0	+	chr6	167468795	167468805	136	10.6016	-
chr6	167468795	167468805	Enhancer__chr6:167468441-167468774	0	+	chr6	167468795	167468805	136	11.1919	-
chr6	167468795	167468805	Enhancer__chr6:167468441-167468774	0	+	chr6	167468795	167468805	149	12	-
chr6	167468797	167468804	Enhancer__chr6:167468441-167468774	0	+	chr6	167468797	167468804	136	12.2022	-
chr6	167468799	167468807	Enhancer__chr6:167468441-167468774	0	+	chr6	167468799	167468811	198	12.9565	-
chr6	167504598	167504608	Enhancer__chr6:167504486-167505103	0	+	chr6	167504598	167504608	131	13.9899	+
chr6	167504598	167504608	Enhancer__chr6:167504486-167505103	0	+	chr6	167504598	167504608	132	17.3265	+
chr6	167504599	167504609	Enhancer__chr6:167504486-167505103	0	+	chr6	167504599	167504609	131	11.7172	-
chr6	167504599	167504609	Enhancer__chr6:167504486-167505103	0	+	chr6	167504599	167504609	132	12.1939	-
chr6	167504601	167504611	Enhancer__chr6:167504486-167505103	0	+	chr6	167504601	167504611	136	10.6829	+
chr6	167504601	167504611	Enhancer__chr6:167504486-167505103	0	+	chr6	167504601	167504611	136	10.9697	+
chr6	167504601	167504611	Enhancer__chr6:167504486-167505103	0	+	chr6	167504601	167504611	149	11.1935	+
chr6	167504638	167504648	Enhancer__chr6:167504486-167505103	0	+	chr6	167504638	167504648	109	12.4512	-
chr6	167504638	167504648	Enhancer__chr6:167504486-167505103	0	+	chr6	167504638	167504648	110	11.1731	+
chr6	167504638	167504649	Enhancer__chr6:167504486-167505103	0	+	chr6	167504638	167504649	109	13.4898	+
chr6	167504638	167504649	Enhancer__chr6:167504486-167505103	0	+	chr6	167504638	167504649	110	14.6122	+
chr6	167504669	167504686	Enhancer__chr6:167504486-167505103	0	+	chr6	167504669	167504690	31	6.52041	-
chr6	167504679	167504686	Enhancer__chr6:167504486-167505103	0	+	chr6	167504679	167504694	10	12.0429	+
chr6	167504679	167504686	Enhancer__chr6:167504486-167505103	0	+	chr6	167504679	167504694	8	10.3269	+
chr6	167506276	167506283	Enhancer__chr6:167506323-167506574	0	+	chr6	167506264	167506283	58	9.7377	+
chr6	167506276	167506297	Enhancer__chr6:167506323-167506574	0	+	chr6	167506276	167506297	31	5.68367	+
chr6	167506280	167506292	Enhancer__chr6:167506323-167506574	0	+	chr6	167506280	167506292	59	8.7551	-
chr6	167506283	167506297	Enhancer__chr6:167506323-167506574	0	+	chr6	167506283	167506297	52	4.43878	-
chr6	167506286	167506294	Enhancer__chr6:167506323-167506574	0	+	chr6	167506286	167506294	99	11.5574	+
chr6	167506305	167506319	Enhancer__chr6:167506323-167506574	0	+	chr6	167506305	167506319	6	10.9848	-
chr6	167506305	167506319	Enhancer__chr6:167506323-167506574	0	+	chr6	167506305	167506319	6	1.83636	-
chr6	167506305	167506319	Enhancer__chr6:167506323-167506574	0	+	chr6	167506305	167506319	6	1.89362	-
chr6	167506305	167506319	Enhancer__chr6:167506323-167506574	0	+	chr6	167506305	167506319	6	4.59756	-
chr6	167506305	167506320	Enhancer__chr6:167506323-167506574	0	+	chr6	167506305	167506320	8	13.5385	-
chr6	167506306	167506320	Enhancer__chr6:167506323-167506574	0	+	chr6	167506306	167506320	52	5.72449	-
chr6	167506326	167506336	Enhancer__chr6:167506323-167506574	0	+	chr6	167506326	167506336	135	10.7885	+
chr6	167506357	167506368	Enhancer__chr6:167506323-167506574	0	+	chr6	167506357	167506368	206	10.7857	+
chr6	167506368	167506386	Enhancer__chr6:167506323-167506574	0	+	chr6	167506368	167506386	185	10.2444	-
chr6	167507626	167507640	Enhancer__chr6:167507570-167507764	0	+	chr6	167507626	167507640	57	8.62295	-
chr6	167507634	167507644	Enhancer__chr6:167507570-167507764	0	+	chr6	167507634	167507644	131	11.2222	+
chr6	167507652	167507666	Enhancer__chr6:167507570-167507764	0	+	chr6	167507652	167507666	38	13.2692	+
chr6	167507653	167507668	Enhancer__chr6:167507570-167507764	0	+	chr6	167507653	167507668	32	10.1034	+
chr6	167507653	167507669	Enhancer__chr6:167507570-167507764	0	+	chr6	167507653	167507669	32	9.74545	+
chr6	167507655	167507666	Enhancer__chr6:167507570-167507764	0	+	chr6	167507655	167507666	33	10.8621	+
chr6	167507669	167507678	Enhancer__chr6:167507570-167507764	0	+	chr6	167507669	167507678	27	10.3158	-
chr6	167508554	167508575	Enhancer__chr6:167508392-167508748	0	+	chr6	167508554	167508575	140	16.1129	+
chr6	167508558	167508572	Enhancer__chr6:167508392-167508748	0	+	chr6	167508558	167508572	141	-2.29091	-
chr6	167508558	167508573	Enhancer__chr6:167508392-167508748	0	+	chr6	167508558	167508573	141	2.05455	-
chr6	167508577	167508586	Enhancer__chr6:167508392-167508748	0	+	chr6	167508577	167508586	166	12.5843	+
chr6	167508578	167508586	Enhancer__chr6:167508392-167508748	0	+	chr6	167508578	167508586	165	13.0984	+
chr6	167508578	167508588	Enhancer__chr6:167508392-167508748	0	+	chr6	167508578	167508588	163	12.0517	+
chr6	167508578	167508588	Enhancer__chr6:167508392-167508748	0	+	chr6	167508578	167508588	163	14.7	+
chr6	167508583	167508598	Enhancer__chr6:167508392-167508748	0	+	chr6	167508583	167508598	108	11.2576	+
chr6	167508584	167508594	Enhancer__chr6:167508392-167508748	0	+	chr6	167508584	167508594	110	12.1967	+
chr6	167508585	167508595	Enhancer__chr6:167508392-167508748	0	+	chr6	167508585	167508595	109	14	-
chr6	167508585	167508595	Enhancer__chr6:167508392-167508748	0	+	chr6	167508585	167508595	110	12.6939	+
chr6	167508585	167508595	Enhancer__chr6:167508392-167508748	0	+	chr6	167508585	167508595	110	13.0577	+
chr6	167508585	167508595	Enhancer__chr6:167508392-167508748	0	+	chr6	167508585	167508595	110	13.3485	-
chr6	167508585	167508595	Enhancer__chr6:167508392-167508748	0	+	chr6	167508585	167508595	110	13.8269	+
chr6	167508585	167508595	Enhancer__chr6:167508392-167508748	0	+	chr6	167508585	167508595	110	14.4808	-
chr6	167508585	167508595	Enhancer__chr6:167508392-167508748	0	+	chr6	167508585	167508595	111	12.5286	-
chr6	167508585	167508596	Enhancer__chr6:167508392-167508748	0	+	chr6	167508585	167508596	109	14.1633	+
chr6	167508585	167508596	Enhancer__chr6:167508392-167508748	0	+	chr6	167508585	167508596	110	13.1224	+
chr6	167508586	167508596	Enhancer__chr6:167508392-167508748	0	+	chr6	167508586	167508596	110	12.2857	-
chr6	167508586	167508596	Enhancer__chr6:167508392-167508748	0	+	chr6	167508586	167508596	110	13.1803	-
chr6	167508590	167508598	Enhancer__chr6:167508392-167508748	0	+	chr6	167508590	167508598	20	11.2929	-
chr6	167508596	167508605	Enhancer__chr6:167508392-167508748	0	+	chr6	167508596	167508605	170	10.3793	-
chr6	167508596	167508607	Enhancer__chr6:167508392-167508748	0	+	chr6	167508596	167508607	170	10.898	-
chr6	167525270	167525279	protein_coding__p3@CCR6__chr6:167525277..167525292,+::	0	+	chr6	167525270	167525279	27	9.96053	-
chr6	167525316	167525320	protein_coding__p3@CCR6__chr6:167525277..167525292,+::	0	+	chr6	167525316	167525328	41	11.9138	-
chr6	167559816	167559831	protein_coding__NA__chr6:167559872..167559896,+::	0	+	chr6	167559816	167559831	141	7.34545	+
chr6	167559816	167559836	protein_coding__NA__chr6:167559872..167559896,+::	0	+	chr6	167559816	167559836	72	8.46789	+
chr6	167559817	167559831	protein_coding__NA__chr6:167559872..167559896,+::	0	+	chr6	167559817	167559831	141	-1.34545	+
chr6	167559817	167559831	protein_coding__NA__chr6:167559872..167559896,+::	0	+	chr6	167559817	167559831	142	9	+
chr6	167559826	167559842	protein_coding__NA__chr6:167559872..167559896,+::	0	+	chr6	167559826	167559842	51	-10.6731	+
chr6	167559834	167559845	protein_coding__NA__chr6:167559872..167559896,+::	0	+	chr6	167559834	167559845	61	11.3818	-
chr6	167559846	167559860	protein_coding__NA__chr6:167559872..167559896,+::	0	+	chr6	167559846	167559860	117	8.91463	+
chr6	167559872	167559889	protein_coding__NA__chr6:167559872..167559896,+::	0	+	chr6	167559872	167559889	35	3.18182	-
chr6	167559873	167559887	protein_coding__NA__chr6:167559872..167559896,+::	0	+	chr6	167559873	167559887	35	9.87931	-
chr6	167559874	167559886	protein_coding__NA__chr6:167559872..167559896,+::	0	+	chr6	167559874	167559886	35	12.0263	-
chr6	167559883	167559894	protein_coding__NA__chr6:167559872..167559896,+::	0	+	chr6	167559883	167559894	145	12.0408	+
chr6	167559883	167559894	protein_coding__NA__chr6:167559872..167559896,+::	0	+	chr6	167559883	167559894	146	14.3636	+
chr6	167559883	167559897	protein_coding__NA__chr6:167559872..167559896,+::	0	+	chr6	167559883	167559897	145	13.5	+
chr6	167559892	167559905	protein_coding__NA__chr6:167559872..167559896,+::	0	+	chr6	167559892	167559905	115	10.7937	-
chr6	167571453	167571468	protein_coding__NA__chr6:167571457..167571481,-::	0	-	chr6	167571453	167571468	185	10.9111	+
chr6	167571456	167571468	protein_coding__NA__chr6:167571457..167571481,-::	0	-	chr6	167571456	167571468	185	12.0449	-
chr6	167571457	167571468	protein_coding__NA__chr6:167571457..167571481,-::	0	-	chr6	167571457	167571468	185	11.1538	-
chr6	167571467	167571478	protein_coding__NA__chr6:167571457..167571481,-::	0	-	chr6	167571467	167571478	208	10.5385	+
chr6	167571502	167571523	protein_coding__NA__chr6:167571457..167571481,-::	0	-	chr6	167571502	167571523	130	17.8571	+
chr6	167571505	167571526	protein_coding__NA__chr6:167571457..167571481,-::	0	-	chr6	167571505	167571526	130	18.2041	+
chr6	167571515	167571526	protein_coding__NA__chr6:167571457..167571481,-::	0	-	chr6	167571515	167571526	64	14.6207	+
chr6	167571519	167571532	protein_coding__NA__chr6:167571457..167571481,-::	0	-	chr6	167571519	167571532	46	7.0303	-
chr6	167571520	167571530	protein_coding__NA__chr6:167571457..167571481,-::	0	-	chr6	167571520	167571530	131	10.9697	-
chr6	167571521	167571531	protein_coding__NA__chr6:167571457..167571481,-::	0	-	chr6	167571521	167571531	131	11.9596	-
chr6	167571531	167571544	protein_coding__NA__chr6:167571457..167571481,-::	0	-	chr6	167571531	167571544	103	8.72857	+
chr6	167571543	167571548	protein_coding__NA__chr6:167571457..167571481,-::	0	-	chr6	167571543	167571554	205	12.069	+
chr6	167571543	167571548	protein_coding__NA__chr6:167571457..167571481,-::	0	-	chr6	167571543	167571558	206	13.507	-
chr6	167571544	167571548	protein_coding__NA__chr6:167571457..167571481,-::	0	-	chr6	167571544	167571555	206	12.3333	-
chr6	16761297	16761317	div_lnc__NA__chr6:16761353..16761362,+	0	+	chr6	16761297	16761317	72	9.51376	+
chr6	16761299	16761319	div_lnc__NA__chr6:16761353..16761362,+	0	+	chr6	16761299	16761319	72	8.80734	+
chr6	16761305	16761325	div_lnc__NA__chr6:16761353..16761362,+	0	+	chr6	16761305	16761325	72	7.81651	+
chr6	16761308	16761324	div_lnc__NA__chr6:16761353..16761362,+	0	+	chr6	16761308	16761324	32	10.0182	+
chr6	16761310	16761321	div_lnc__NA__chr6:16761353..16761362,+	0	+	chr6	16761310	16761321	33	9.94828	+
chr6	16761359	16761372	div_lnc__NA__chr6:16761353..16761362,+	0	+	chr6	16761359	16761372	103	14.5143	+
chr6	16761359	16761373	div_lnc__NA__chr6:16761353..16761362,+	0	+	chr6	16761359	16761373	102	10.4211	-
chr6	16761360	16761371	div_lnc__NA__chr6:16761353..16761362,+	0	+	chr6	16761360	16761371	103	13.7551	-
chr6	16761360	16761371	div_lnc__NA__chr6:16761353..16761362,+	0	+	chr6	16761360	16761371	103	14.3878	-
chr6	16761361	16761371	div_lnc__NA__chr6:16761353..16761362,+	0	+	chr6	16761361	16761371	103	11.1636	-
chr6	16761361	16761371	div_lnc__NA__chr6:16761353..16761362,+	0	+	chr6	16761361	16761371	104	11.7931	+
chr6	16761361	16761371	div_lnc__NA__chr6:16761353..16761362,+	0	+	chr6	16761361	16761371	105	12.4756	+
chr6	16761361	16761374	div_lnc__NA__chr6:16761353..16761362,+	0	+	chr6	16761361	16761374	103	14.0204	+
chr6	16761364	16761375	div_lnc__NA__chr6:16761353..16761362,+	0	+	chr6	16761364	16761375	205	11.931	+
chr6	16761389	16761392	div_lnc__NA__chr6:16761353..16761362,+	0	+	chr6	16761389	16761404	141	-1.32727	-
chr6	16761390	16761392	div_lnc__NA__chr6:16761353..16761362,+	0	+	chr6	16761390	16761410	72	8.90826	-
chr6	16761650	16761663	div_pc__p1@ATXN1__chr6:16761678..16761715,-	0	-	chr6	16761650	16761663	95	6	+
chr6	16761704	16761725	div_pc__p1@ATXN1__chr6:16761678..16761715,-	0	-	chr6	16761704	16761725	130	18.0408	-
chr6	16761710	16761731	div_pc__p1@ATXN1__chr6:16761678..16761715,-	0	-	chr6	16761710	16761731	130	23.3469	-
chr6	16761713	16761734	div_pc__p1@ATXN1__chr6:16761678..16761715,-	0	-	chr6	16761713	16761734	130	27.9388	-
chr6	16761714	16761728	div_pc__p1@ATXN1__chr6:16761678..16761715,-	0	-	chr6	16761714	16761728	38	13.6731	+
chr6	16761716	16761737	div_pc__p1@ATXN1__chr6:16761678..16761715,-	0	-	chr6	16761716	16761737	130	29.449	-
chr6	16761717	16761731	div_pc__p1@ATXN1__chr6:16761678..16761715,-	0	-	chr6	16761717	16761731	38	15.25	+
chr6	16761719	16761740	div_pc__p1@ATXN1__chr6:16761678..16761715,-	0	-	chr6	16761719	16761740	130	29.449	-
chr6	16761720	16761734	div_pc__p1@ATXN1__chr6:16761678..16761715,-	0	-	chr6	16761720	16761734	38	15.25	+
chr6	16761722	16761743	div_pc__p1@ATXN1__chr6:16761678..16761715,-	0	-	chr6	16761722	16761743	130	29.449	-
chr6	16761723	16761737	div_pc__p1@ATXN1__chr6:16761678..16761715,-	0	-	chr6	16761723	16761737	38	15.25	+
chr6	16761725	16761746	div_pc__p1@ATXN1__chr6:16761678..16761715,-	0	-	chr6	16761725	16761746	130	27.7551	-
chr6	16761726	16761740	div_pc__p1@ATXN1__chr6:16761678..16761715,-	0	-	chr6	16761726	16761740	38	15.25	+
chr6	16761728	16761749	div_pc__p1@ATXN1__chr6:16761678..16761715,-	0	-	chr6	16761728	16761749	130	21.3878	-
chr6	16761729	16761743	div_pc__p1@ATXN1__chr6:16761678..16761715,-	0	-	chr6	16761729	16761743	38	15.25	+
chr6	16761731	16761752	div_pc__p1@ATXN1__chr6:16761678..16761715,-	0	-	chr6	16761731	16761752	130	29.1633	-
chr6	16761735	16761746	div_pc__p1@ATXN1__chr6:16761678..16761715,-	0	-	chr6	16761735	16761746	37	14.7885	+
chr6	16761735	16761749	div_pc__p1@ATXN1__chr6:16761678..16761715,-	0	-	chr6	16761735	16761749	38	18.3077	+
chr6	16761737	16761758	div_pc__p1@ATXN1__chr6:16761678..16761715,-	0	-	chr6	16761737	16761758	130	18.102	-
chr6	16761740	16761761	div_pc__p1@ATXN1__chr6:16761678..16761715,-	0	-	chr6	16761740	16761761	130	21.7551	-
chr6	16761741	16761752	div_pc__p1@ATXN1__chr6:16761678..16761715,-	0	-	chr6	16761741	16761752	37	14.8654	+
chr6	16761746	16761757	div_pc__p1@ATXN1__chr6:16761678..16761715,-	0	-	chr6	16761746	16761757	63	12.8621	-
chr6	16761746	16761757	div_pc__p1@ATXN1__chr6:16761678..16761715,-	0	-	chr6	16761746	16761757	64	14.1724	-
chr6	16761754	16761765	div_pc__p1@ATXN1__chr6:16761678..16761715,-	0	-	chr6	16761754	16761775	130	27.0204	-
chr6	16761755	16761765	div_pc__p1@ATXN1__chr6:16761678..16761715,-	0	-	chr6	16761755	16761765	34	14.2653	+
chr6	16761755	16761765	div_pc__p1@ATXN1__chr6:16761678..16761715,-	0	-	chr6	16761755	16761766	37	15.25	+
chr6	16761755	16761765	div_pc__p1@ATXN1__chr6:16761678..16761715,-	0	-	chr6	16761755	16761770	37	14.8621	+
chr6	16761757	16761765	div_pc__p1@ATXN1__chr6:16761678..16761715,-	0	-	chr6	16761757	16761778	130	24.8163	-
chr6	16761760	16761765	div_pc__p1@ATXN1__chr6:16761678..16761715,-	0	-	chr6	16761760	16761770	34	13.551	+
chr6	16761762	16761765	div_pc__p1@ATXN1__chr6:16761678..16761715,-	0	-	chr6	16761762	16761773	64	14.1897	-
chr6	16761764	16761765	div_pc__p1@ATXN1__chr6:16761678..16761715,-	0	-	chr6	16761764	16761779	37	14.6034	+
chr6	167633650	167633653	Enhancer__chr6:167633568-167633756	0	+	chr6	167633642	167633653	188	16.0345	-
chr6	167633650	167633654	Enhancer__chr6:167633568-167633756	0	+	chr6	167633644	167633654	187	12.7561	-
chr6	167633650	167633658	Enhancer__chr6:167633568-167633756	0	+	chr6	167633640	167633658	184	10.2195	+
chr6	167633650	167633661	Enhancer__chr6:167633568-167633756	0	+	chr6	167633646	167633661	184	11.9423	-
chr6	167633652	167633664	Enhancer__chr6:167633568-167633756	0	+	chr6	167633652	167633664	98	0.0192308	+
chr6	167633652	167633664	Enhancer__chr6:167633568-167633756	0	+	chr6	167633652	167633664	98	11.1284	+
chr6	167633652	167633664	Enhancer__chr6:167633568-167633756	0	+	chr6	167633652	167633664	98	8.42857	+
chr6	167633652	167633664	Enhancer__chr6:167633568-167633756	0	+	chr6	167633652	167633664	98	9.5082	+
chr6	167633653	167633662	Enhancer__chr6:167633568-167633756	0	+	chr6	167633653	167633662	101	10.8605	+
chr6	167633653	167633664	Enhancer__chr6:167633568-167633756	0	+	chr6	167633653	167633664	110	11.1429	+
chr6	167633658	167633666	Enhancer__chr6:167633568-167633756	0	+	chr6	167633658	167633666	99	11.4231	+
chr6	167633658	167633666	Enhancer__chr6:167633568-167633756	0	+	chr6	167633658	167633666	99	11.8033	+
chr6	167633682	167633689	Enhancer__chr6:167633568-167633756	0	+	chr6	167633682	167633689	99	10.3111	+
chr6	167633682	167633690	Enhancer__chr6:167633568-167633756	0	+	chr6	167633682	167633690	99	12.0769	+
chr6	167633682	167633690	Enhancer__chr6:167633568-167633756	0	+	chr6	167633682	167633690	99	13.6393	+
chr6	167633699	167633717	Enhancer__chr6:167633568-167633756	0	+	chr6	167633699	167633717	184	11.5244	+
chr6	167633701	167633712	Enhancer__chr6:167633568-167633756	0	+	chr6	167633701	167633712	188	11.4138	-
chr6	167633703	167633713	Enhancer__chr6:167633568-167633756	0	+	chr6	167633703	167633713	187	12.7561	-
chr6	167633705	167633720	Enhancer__chr6:167633568-167633756	0	+	chr6	167633705	167633720	184	11.3654	-
chr6	167633712	167633722	Enhancer__chr6:167633568-167633756	0	+	chr6	167633712	167633722	103	11.3636	-
chr6	167633712	167633723	Enhancer__chr6:167633568-167633756	0	+	chr6	167633712	167633723	103	14	+
chr6	167633712	167633723	Enhancer__chr6:167633568-167633756	0	+	chr6	167633712	167633723	103	14.2653	+
chr6	167633733	167633743	Enhancer__chr6:167633568-167633756	0	+	chr6	167633733	167633743	163	11.9828	+
chr6	167633733	167633743	Enhancer__chr6:167633568-167633756	0	+	chr6	167633733	167633743	163	12.2286	+
chr6	167633762	167633765	Enhancer__chr6:167633568-167633756	0	+	chr6	167633762	167633780	185	15.0222	-
chr6	167633764	167633765	Enhancer__chr6:167633568-167633756	0	+	chr6	167633764	167633775	185	11.5385	+
chr6	167633764	167633765	Enhancer__chr6:167633568-167633756	0	+	chr6	167633764	167633776	185	12.6292	+
chr6	167633764	167633765	Enhancer__chr6:167633568-167633756	0	+	chr6	167633764	167633779	185	13.4222	-
chr6	167633764	167633765	Enhancer__chr6:167633568-167633756	0	+	chr6	167633764	167633785	186	10.8571	+
chr6	16764420	16764421	intergenic__NA__chr6:16764500..16764501,+::	0	+	chr6	16764410	16764421	135	10.9016	+
chr6	16764420	16764421	intergenic__NA__chr6:16764500..16764501,+::	0	+	chr6	16764411	16764421	135	10.6429	+
chr6	16764420	16764421	intergenic__NA__chr6:16764500..16764501,+::	0	+	chr6	16764411	16764421	135	10.8298	+
chr6	16764420	16764421	intergenic__NA__chr6:16764500..16764501,+::	0	+	chr6	16764411	16764421	135	11.1207	+
chr6	16764420	16764421	intergenic__NA__chr6:16764500..16764501,+::	0	+	chr6	16764411	16764421	135	11.6545	+
chr6	16764420	16764422	intergenic__NA__chr6:16764500..16764501,+::	0	+	chr6	16764408	16764422	145	13.0172	+
chr6	16764420	16764422	intergenic__NA__chr6:16764500..16764501,+::	0	+	chr6	16764411	16764422	135	10.5818	-
chr6	16764420	16764426	intergenic__NA__chr6:16764500..16764501,+::	0	+	chr6	16764416	16764426	199	11.5918	+
chr6	16764420	16764426	intergenic__NA__chr6:16764500..16764501,+::	0	+	chr6	16764416	16764426	199	12.6531	+
chr6	16764420	16764427	intergenic__NA__chr6:16764500..16764501,+::	0	+	chr6	16764413	16764427	199	15.2135	+
chr6	16764420	16764427	intergenic__NA__chr6:16764500..16764501,+::	0	+	chr6	16764413	16764427	199	15.75	+
chr6	16764420	16764427	intergenic__NA__chr6:16764500..16764501,+::	0	+	chr6	16764413	16764427	199	16.1724	+
chr6	16764435	16764446	intergenic__NA__chr6:16764500..16764501,+::	0	+	chr6	16764435	16764446	14	9.08621	-
chr6	16764436	16764447	intergenic__NA__chr6:16764500..16764501,+::	0	+	chr6	16764436	16764447	14	7.58182	-
chr6	16764452	16764467	intergenic__NA__chr6:16764500..16764501,+::	0	+	chr6	16764452	16764467	169	9.92424	-
chr6	167650306	167650318	Enhancer__chr6:167650169-167650392	0	+	chr6	167650303	167650318	53	7.91011	+
chr6	167650322	167650330	Enhancer__chr6:167650169-167650392	0	+	chr6	167650322	167650330	20	12.3131	+
chr6	167650335	167650344	Enhancer__chr6:167650169-167650392	0	+	chr6	167650335	167650344	69	13.3654	+
chr6	167650335	167650345	Enhancer__chr6:167650169-167650392	0	+	chr6	167650335	167650345	70	14.9038	+
chr6	167650335	167650346	Enhancer__chr6:167650169-167650392	0	+	chr6	167650335	167650346	71	14.1379	-
chr6	167650335	167650351	Enhancer__chr6:167650169-167650392	0	+	chr6	167650335	167650351	73	2.55172	+
chr6	167650347	167650362	Enhancer__chr6:167650169-167650392	0	+	chr6	167650347	167650362	184	12.4808	-
chr6	167650411	167650421	Enhancer__chr6:167650169-167650392	0	+	chr6	167650411	167650421	109	11.9268	+
chr6	167650411	167650421	Enhancer__chr6:167650169-167650392	0	+	chr6	167650411	167650421	110	11.2653	+
chr6	167650411	167650421	Enhancer__chr6:167650169-167650392	0	+	chr6	167650411	167650421	110	12.4423	+
chr6	167650418	167650421	Enhancer__chr6:167650169-167650392	0	+	chr6	167650418	167650429	217	15.2069	-
chr6	167650419	167650421	Enhancer__chr6:167650169-167650392	0	+	chr6	167650419	167650430	216	16.2653	-
chr6	167650419	167650421	Enhancer__chr6:167650169-167650392	0	+	chr6	167650419	167650433	216	14.6364	-
chr6	167654939	167654950	div_lnc__NA__chr6:167654964..167654974,-::	0	-	chr6	167654939	167654950	135	14.0984	-
chr6	167654940	167654951	div_lnc__NA__chr6:167654964..167654974,-::	0	-	chr6	167654940	167654951	135	14.8727	+
chr6	167654941	167654951	div_lnc__NA__chr6:167654964..167654974,-::	0	-	chr6	167654941	167654951	135	10.9859	-
chr6	167654941	167654951	div_lnc__NA__chr6:167654964..167654974,-::	0	-	chr6	167654941	167654951	135	11.1346	-
chr6	167654941	167654951	div_lnc__NA__chr6:167654964..167654974,-::	0	-	chr6	167654941	167654951	135	11.6727	-
chr6	167654941	167654951	div_lnc__NA__chr6:167654964..167654974,-::	0	-	chr6	167654941	167654951	135	11.8511	-
chr6	167654941	167654951	div_lnc__NA__chr6:167654964..167654974,-::	0	-	chr6	167654941	167654951	135	12.0286	-
chr6	167654941	167654951	div_lnc__NA__chr6:167654964..167654974,-::	0	-	chr6	167654941	167654951	135	12.0577	-
chr6	167654941	167654951	div_lnc__NA__chr6:167654964..167654974,-::	0	-	chr6	167654941	167654951	135	12.4909	-
chr6	167654941	167654951	div_lnc__NA__chr6:167654964..167654974,-::	0	-	chr6	167654941	167654951	135	12.5862	-
chr6	167654941	167654951	div_lnc__NA__chr6:167654964..167654974,-::	0	-	chr6	167654941	167654951	135	12.8793	-
chr6	167654941	167654951	div_lnc__NA__chr6:167654964..167654974,-::	0	-	chr6	167654941	167654951	135	12.9455	-
chr6	167654941	167654951	div_lnc__NA__chr6:167654964..167654974,-::	0	-	chr6	167654941	167654951	135	12.9655	-
chr6	167654941	167654951	div_lnc__NA__chr6:167654964..167654974,-::	0	-	chr6	167654941	167654951	135	12.9787	-
chr6	167654975	167654990	div_lnc__NA__chr6:167654964..167654974,-::	0	-	chr6	167654975	167654990	10	12.4857	-
chr6	167654984	167654995	div_lnc__NA__chr6:167654964..167654974,-::	0	-	chr6	167654984	167654995	64	13.6724	-
chr6	167654998	167655014	div_lnc__NA__chr6:167654964..167654974,-::	0	-	chr6	167654998	167655014	32	9.61818	+
chr6	167655000	167655011	div_lnc__NA__chr6:167654964..167654974,-::	0	-	chr6	167655000	167655011	33	10.8793	+
chr6	167655040	167655047	div_lnc__NA__chr6:167654964..167654974,-::	0	-	chr6	167655040	167655048	85	11.5246	+
chr6	167655293	167655304	div_lnc__NA__chr6:167655373..167655374,+::	0	+	chr6	167655290	167655304	123	11.3276	-
chr6	167655293	167655305	div_lnc__NA__chr6:167655373..167655374,+::	0	+	chr6	167655291	167655305	150	10.4839	+
chr6	167655315	167655331	div_lnc__NA__chr6:167655373..167655374,+::	0	+	chr6	167655315	167655331	73	1.7931	-
chr6	167655332	167655345	div_lnc__NA__chr6:167655373..167655374,+::	0	+	chr6	167655332	167655345	103	14.7714	+
chr6	167655332	167655346	div_lnc__NA__chr6:167655373..167655374,+::	0	+	chr6	167655332	167655346	102	10.0526	+
chr6	167655333	167655344	div_lnc__NA__chr6:167655373..167655374,+::	0	+	chr6	167655333	167655344	103	13.1224	-
chr6	167655333	167655344	div_lnc__NA__chr6:167655373..167655374,+::	0	+	chr6	167655333	167655344	103	13.5918	-
chr6	167655334	167655344	div_lnc__NA__chr6:167655373..167655374,+::	0	+	chr6	167655334	167655344	102	10.8636	+
chr6	167655334	167655344	div_lnc__NA__chr6:167655373..167655374,+::	0	+	chr6	167655334	167655344	103	11.8	+
chr6	167655334	167655344	div_lnc__NA__chr6:167655373..167655374,+::	0	+	chr6	167655334	167655344	103	12.6364	-
chr6	167655334	167655344	div_lnc__NA__chr6:167655373..167655374,+::	0	+	chr6	167655334	167655344	105	14.122	+
chr6	167655334	167655347	div_lnc__NA__chr6:167655373..167655374,+::	0	+	chr6	167655334	167655347	103	12.6939	+
chr6	167655344	167655361	div_lnc__NA__chr6:167655373..167655374,+::	0	+	chr6	167655344	167655361	35	3.34545	-
chr6	167655345	167655359	div_lnc__NA__chr6:167655373..167655374,+::	0	+	chr6	167655345	167655359	35	9.39655	-
chr6	167655346	167655358	div_lnc__NA__chr6:167655373..167655374,+::	0	+	chr6	167655346	167655358	35	13.8421	-
chr6	167655347	167655358	div_lnc__NA__chr6:167655373..167655374,+::	0	+	chr6	167655347	167655358	35	12.4065	-
chr6	167655347	167655358	div_lnc__NA__chr6:167655373..167655374,+::	0	+	chr6	167655347	167655358	35	14.1552	-
chr6	167655348	167655359	div_lnc__NA__chr6:167655373..167655374,+::	0	+	chr6	167655348	167655359	34	10.2576	-
chr6	167655364	167655380	div_lnc__NA__chr6:167655373..167655374,+::	0	+	chr6	167655364	167655380	122	6.03448	-
chr6	167655368	167655376	div_lnc__NA__chr6:167655373..167655374,+::	0	+	chr6	167655368	167655376	165	13.377	+
chr6	16766676	16766691	Enhancer__chr6:16766520-16766751	0	+	chr6	16766676	16766691	147	13.931	+
chr6	16766686	16766699	Enhancer__chr6:16766520-16766751	0	+	chr6	16766686	16766699	209	10.6207	-
chr6	16766695	16766711	Enhancer__chr6:16766520-16766751	0	+	chr6	16766695	16766711	209	10.6585	-
chr6	16766697	16766709	Enhancer__chr6:16766520-16766751	0	+	chr6	16766697	16766709	209	12.8193	-
chr6	16766697	16766709	Enhancer__chr6:16766520-16766751	0	+	chr6	16766697	16766709	209	12.8387	-
chr6	16766697	16766710	Enhancer__chr6:16766520-16766751	0	+	chr6	16766697	16766710	209	10.95	-
chr6	16766699	16766708	Enhancer__chr6:16766520-16766751	0	+	chr6	16766699	16766708	209	11.5408	-
chr6	16766707	16766721	Enhancer__chr6:16766520-16766751	0	+	chr6	16766707	16766721	222	9.97778	-
chr6	16766711	16766726	Enhancer__chr6:16766520-16766751	0	+	chr6	16766711	16766726	144	10.1455	+
chr6	16766739	16766752	Enhancer__chr6:16766520-16766751	0	+	chr6	16766739	16766752	103	13.4	-
chr6	16766740	16766750	Enhancer__chr6:16766520-16766751	0	+	chr6	16766740	16766750	103	11.1857	+
chr6	16766740	16766750	Enhancer__chr6:16766520-16766751	0	+	chr6	16766740	16766750	81	10.1364	+
chr6	16766754	16766765	Enhancer__chr6:16766520-16766751	0	+	chr6	16766754	16766765	188	13.1034	-
chr6	16766756	16766766	Enhancer__chr6:16766520-16766751	0	+	chr6	16766756	16766766	187	12.1341	-
chr6	167684586	167684597	protein_coding__p1@UNC93A__chr6:167684651..167684669,+::	0	+	chr6	167684586	167684597	64	11.1034	+
chr6	167684600	167684615	protein_coding__p1@UNC93A__chr6:167684651..167684669,+::	0	+	chr6	167684600	167684615	35	11.3115	-
chr6	167684600	167684617	protein_coding__p1@UNC93A__chr6:167684651..167684669,+::	0	+	chr6	167684600	167684617	35	8.25455	-
chr6	167684602	167684614	protein_coding__p1@UNC93A__chr6:167684651..167684669,+::	0	+	chr6	167684602	167684614	35	12.8553	-
chr6	167684603	167684614	protein_coding__p1@UNC93A__chr6:167684651..167684669,+::	0	+	chr6	167684603	167684614	35	13.0081	-
chr6	167684604	167684614	protein_coding__p1@UNC93A__chr6:167684651..167684669,+::	0	+	chr6	167684604	167684614	34	16.2041	-
chr6	167684604	167684614	protein_coding__p1@UNC93A__chr6:167684651..167684669,+::	0	+	chr6	167684604	167684614	35	16.6939	+
chr6	167684604	167684615	protein_coding__p1@UNC93A__chr6:167684651..167684669,+::	0	+	chr6	167684604	167684615	34	14.3485	-
chr6	167684612	167684623	protein_coding__p1@UNC93A__chr6:167684651..167684669,+::	0	+	chr6	167684612	167684623	103	11.6122	-
chr6	167684612	167684623	protein_coding__p1@UNC93A__chr6:167684651..167684669,+::	0	+	chr6	167684612	167684623	103	12.0204	-
chr6	167684613	167684623	protein_coding__p1@UNC93A__chr6:167684651..167684669,+::	0	+	chr6	167684613	167684623	103	11.6364	-
chr6	167684613	167684623	protein_coding__p1@UNC93A__chr6:167684651..167684669,+::	0	+	chr6	167684613	167684623	103	12.2931	-
chr6	167684640	167684650	protein_coding__p1@UNC93A__chr6:167684651..167684669,+::	0	+	chr6	167684640	167684650	104	11.4138	-
chr6	167684640	167684650	protein_coding__p1@UNC93A__chr6:167684651..167684669,+::	0	+	chr6	167684640	167684650	104	12	-
chr6	167684640	167684650	protein_coding__p1@UNC93A__chr6:167684651..167684669,+::	0	+	chr6	167684640	167684650	104	13.1538	-
chr6	167684640	167684650	protein_coding__p1@UNC93A__chr6:167684651..167684669,+::	0	+	chr6	167684640	167684650	104	13.2653	-
chr6	167684656	167684671	protein_coding__p1@UNC93A__chr6:167684651..167684669,+::	0	+	chr6	167684656	167684671	8	10.0962	+
chr6	167684692	167684698	protein_coding__p1@UNC93A__chr6:167684651..167684669,+::	0	+	chr6	167684692	167684705	95	7.63934	+
chr6	167684692	167684698	protein_coding__p1@UNC93A__chr6:167684651..167684669,+::	0	+	chr6	167684692	167684707	48	10.9286	-
chr6	167684692	167684698	protein_coding__p1@UNC93A__chr6:167684651..167684669,+::	0	+	chr6	167684692	167684707	48	12.7091	-
chr6	167684693	167684698	protein_coding__p1@UNC93A__chr6:167684651..167684669,+::	0	+	chr6	167684693	167684707	48	13.1064	-
chr6	16771292	16771300	Enhancer__chr6:16771345-16771373	0	+	chr6	16771286	16771300	56	10.4394	+
chr6	16771292	16771306	Enhancer__chr6:16771345-16771373	0	+	chr6	16771292	16771306	56	13.2424	-
chr6	16771331	16771350	Enhancer__chr6:16771345-16771373	0	+	chr6	16771331	16771350	58	8.16393	-
chr6	16771335	16771345	Enhancer__chr6:16771345-16771373	0	+	chr6	16771335	16771345	103	13.0909	-
chr6	16771347	16771359	Enhancer__chr6:16771345-16771373	0	+	chr6	16771347	16771359	60	10.3182	+
chr6	16771369	16771388	Enhancer__chr6:16771345-16771373	0	+	chr6	16771369	16771388	58	18.8361	-
chr6	16771381	16771393	Enhancer__chr6:16771345-16771373	0	+	chr6	16771381	16771393	67	11.0984	+
chr6	16771394	16771405	Enhancer__chr6:16771345-16771373	0	+	chr6	16771394	16771405	44	10.449	-
chr6	16771403	16771407	Enhancer__chr6:16771345-16771373	0	+	chr6	16771403	16771414	64	11.7931	-
chr6	167738512	167738516	protein_coding__p1@TTLL2__chr6:167738582..167738608,+::	0	+	chr6	167738505	167738516	34	16.4091	+
chr6	167738512	167738516	protein_coding__p1@TTLL2__chr6:167738582..167738608,+::	0	+	chr6	167738506	167738516	34	15.9592	+
chr6	167738512	167738516	protein_coding__p1@TTLL2__chr6:167738582..167738608,+::	0	+	chr6	167738506	167738516	35	16.2959	-
chr6	167738512	167738520	protein_coding__p1@TTLL2__chr6:167738582..167738608,+::	0	+	chr6	167738505	167738520	35	10.9508	+
chr6	167738528	167738542	protein_coding__p1@TTLL2__chr6:167738582..167738608,+::	0	+	chr6	167738528	167738542	133	6.2	-
chr6	167738528	167738542	protein_coding__p1@TTLL2__chr6:167738582..167738608,+::	0	+	chr6	167738528	167738542	134	13.2535	-
chr6	167738535	167738543	protein_coding__p1@TTLL2__chr6:167738582..167738608,+::	0	+	chr6	167738535	167738543	165	12.8852	+
chr6	167738565	167738578	protein_coding__p1@TTLL2__chr6:167738582..167738608,+::	0	+	chr6	167738565	167738578	95	6.95082	+
chr6	167738568	167738579	protein_coding__p1@TTLL2__chr6:167738582..167738608,+::	0	+	chr6	167738568	167738579	188	11.0172	+
chr6	167738575	167738586	protein_coding__p1@TTLL2__chr6:167738582..167738608,+::	0	+	chr6	167738575	167738586	64	11.5345	-
chr6	167738584	167738596	protein_coding__p1@TTLL2__chr6:167738582..167738608,+::	0	+	chr6	167738584	167738596	60	12.7424	+
chr6	167738609	167738620	protein_coding__p1@TTLL2__chr6:167738582..167738608,+::	0	+	chr6	167738609	167738620	103	15.0816	-
chr6	167738609	167738620	protein_coding__p1@TTLL2__chr6:167738582..167738608,+::	0	+	chr6	167738609	167738620	103	15.102	-
chr6	167738610	167738620	protein_coding__p1@TTLL2__chr6:167738582..167738608,+::	0	+	chr6	167738610	167738620	103	13.1207	-
chr6	167738610	167738620	protein_coding__p1@TTLL2__chr6:167738582..167738608,+::	0	+	chr6	167738610	167738620	103	14.3714	-
chr6	167738610	167738623	protein_coding__p1@TTLL2__chr6:167738582..167738608,+::	0	+	chr6	167738610	167738623	103	14.7551	+
chr6	167738615	167738627	protein_coding__p1@TTLL2__chr6:167738582..167738608,+::	0	+	chr6	167738615	167738635	155	9.65556	+
chr6	167834875	167834886	Enhancer__chr6:167834861-167835135	0	+	chr6	167834875	167834886	61	11.6909	-
chr6	167834891	167834905	Enhancer__chr6:167834861-167835135	0	+	chr6	167834891	167834905	180	3.5	+
chr6	167834892	167834904	Enhancer__chr6:167834861-167835135	0	+	chr6	167834892	167834904	179	9.2	-
chr6	167834892	167834905	Enhancer__chr6:167834861-167835135	0	+	chr6	167834892	167834905	181	8.85246	-
chr6	167834893	167834906	Enhancer__chr6:167834861-167835135	0	+	chr6	167834893	167834906	178	12	-
chr6	167834894	167834906	Enhancer__chr6:167834861-167835135	0	+	chr6	167834894	167834906	98	-0.846154	-
chr6	167834894	167834906	Enhancer__chr6:167834861-167835135	0	+	chr6	167834894	167834906	98	1.42857	-
chr6	167834894	167834906	Enhancer__chr6:167834861-167835135	0	+	chr6	167834894	167834906	98	4.32787	-
chr6	167834894	167834906	Enhancer__chr6:167834861-167835135	0	+	chr6	167834894	167834906	98	8.42202	+
chr6	167834900	167834911	Enhancer__chr6:167834861-167835135	0	+	chr6	167834900	167834911	71	12.0517	-
chr6	167834928	167834946	Enhancer__chr6:167834861-167835135	0	+	chr6	167834928	167834946	184	9.31707	-
chr6	167834933	167834948	Enhancer__chr6:167834861-167835135	0	+	chr6	167834933	167834948	32	6.25862	+
chr6	167837632	167837638	Enhancer__chr6:167837583-167837890	0	+	chr6	167837626	167837638	35	11.5	-
chr6	167837632	167837639	Enhancer__chr6:167837583-167837890	0	+	chr6	167837625	167837639	35	9.10345	-
chr6	167837632	167837641	Enhancer__chr6:167837583-167837890	0	+	chr6	167837624	167837641	35	5.98182	-
chr6	167837636	167837651	Enhancer__chr6:167837583-167837890	0	+	chr6	167837636	167837651	37	11.7759	+
chr6	167837680	167837694	Enhancer__chr6:167837583-167837890	0	+	chr6	167837680	167837694	48	8.6383	+
chr6	167837680	167837695	Enhancer__chr6:167837583-167837890	0	+	chr6	167837680	167837695	48	11.7455	+
chr6	167837680	167837695	Enhancer__chr6:167837583-167837890	0	+	chr6	167837680	167837695	48	9.05714	+
chr6	167837697	167837709	Enhancer__chr6:167837583-167837890	0	+	chr6	167837697	167837709	35	10.25	-
chr6	167837700	167837710	Enhancer__chr6:167837583-167837890	0	+	chr6	167837700	167837710	131	11.2525	+
chr6	167837715	167837734	Enhancer__chr6:167837583-167837890	0	+	chr6	167837715	167837734	24	9.83871	-
chr6	167837739	167837747	Enhancer__chr6:167837583-167837890	0	+	chr6	167837739	167837750	64	12.0517	-
chr6	167837741	167837747	Enhancer__chr6:167837583-167837890	0	+	chr6	167837741	167837756	37	12.6897	+
chr6	167854723	167854730	Enhancer__chr6:167854632-167854836	0	+	chr6	167854716	167854730	107	11.2576	-
chr6	167854739	167854749	Enhancer__chr6:167854632-167854836	0	+	chr6	167854739	167854749	201	10.5752	+
chr6	167854739	167854749	Enhancer__chr6:167854632-167854836	0	+	chr6	167854739	167854749	201	11.08	-
chr6	167854740	167854750	Enhancer__chr6:167854632-167854836	0	+	chr6	167854740	167854750	201	13.6909	-
chr6	167854789	167854800	Enhancer__chr6:167854632-167854836	0	+	chr6	167854789	167854800	37	13.5577	+
chr6	167854789	167854804	Enhancer__chr6:167854632-167854836	0	+	chr6	167854789	167854804	37	14.4138	+
chr6	167854798	167854808	Enhancer__chr6:167854632-167854836	0	+	chr6	167854798	167854808	104	11.082	+
chr6	167854798	167854808	Enhancer__chr6:167854632-167854836	0	+	chr6	167854798	167854808	104	11.5714	+
chr6	167854798	167854808	Enhancer__chr6:167854632-167854836	0	+	chr6	167854798	167854808	104	12.1552	+
chr6	167854811	167854826	Enhancer__chr6:167854632-167854836	0	+	chr6	167854811	167854826	147	12	+
chr6	16803775	16803793	Enhancer__chr6:16803732-16803856	0	+	chr6	16803775	16803793	184	12.622	+
chr6	16803777	16803788	Enhancer__chr6:16803732-16803856	0	+	chr6	16803777	16803788	188	14.2759	-
chr6	16803779	16803789	Enhancer__chr6:16803732-16803856	0	+	chr6	16803779	16803789	187	11.4024	-
chr6	16803781	16803789	Enhancer__chr6:16803732-16803856	0	+	chr6	16803781	16803789	202	12.1475	-
chr6	16803781	16803796	Enhancer__chr6:16803732-16803856	0	+	chr6	16803781	16803796	184	15.3077	-
chr6	16803800	16803817	Enhancer__chr6:16803732-16803856	0	+	chr6	16803800	16803817	211	13.9079	-
chr6	16803819	16803829	Enhancer__chr6:16803732-16803856	0	+	chr6	16803819	16803829	187	11.1341	+
chr6	16803868	16803882	Enhancer__chr6:16803732-16803856	0	+	chr6	16803868	16803882	52	7	+
chr6	16803869	16803883	Enhancer__chr6:16803732-16803856	0	+	chr6	16803869	16803883	57	9.32787	-
chr6	16803870	16803882	Enhancer__chr6:16803732-16803856	0	+	chr6	16803870	16803882	55	12.7551	-
chr6	16803870	16803882	Enhancer__chr6:16803732-16803856	0	+	chr6	16803870	16803882	55	12.8182	-
chr6	168077007	168077010	Enhancer__chr6:168076868-168077090	0	+	chr6	168076994	168077010	8	18.1091	-
chr6	168077007	168077010	Enhancer__chr6:168076868-168077090	0	+	chr6	168076996	168077010	6	12.7636	-
chr6	168077007	168077010	Enhancer__chr6:168076868-168077090	0	+	chr6	168076996	168077010	6	14.1064	-
chr6	168077007	168077010	Enhancer__chr6:168076868-168077090	0	+	chr6	168076996	168077010	6	15.122	-
chr6	168077007	168077010	Enhancer__chr6:168076868-168077090	0	+	chr6	168076996	168077010	6	15.803	-
chr6	168077007	168077011	Enhancer__chr6:168076868-168077090	0	+	chr6	168076996	168077011	10	16.2714	-
chr6	168077007	168077011	Enhancer__chr6:168076868-168077090	0	+	chr6	168076996	168077011	8	18.1538	-
chr6	168077007	168077011	Enhancer__chr6:168076868-168077090	0	+	chr6	168077002	168077011	27	10.5526	+
chr6	168077021	168077032	Enhancer__chr6:168076868-168077090	0	+	chr6	168077021	168077032	216	11.2245	+
chr6	168077022	168077033	Enhancer__chr6:168076868-168077090	0	+	chr6	168077022	168077033	217	12.2069	+
chr6	168077028	168077040	Enhancer__chr6:168076868-168077090	0	+	chr6	168077028	168077040	66	3.15854	-
chr6	168077045	168077052	Enhancer__chr6:168076868-168077090	0	+	chr6	168077045	168077052	137	11.2333	+
chr6	168077048	168077061	Enhancer__chr6:168076868-168077090	0	+	chr6	168077048	168077061	103	14.6531	-
chr6	168077051	168077061	Enhancer__chr6:168076868-168077090	0	+	chr6	168077051	168077061	103	12.4	-
chr6	168077051	168077061	Enhancer__chr6:168076868-168077090	0	+	chr6	168077051	168077061	103	13.5345	-
chr6	168077051	168077062	Enhancer__chr6:168076868-168077090	0	+	chr6	168077051	168077062	103	13.3673	+
chr6	168077051	168077062	Enhancer__chr6:168076868-168077090	0	+	chr6	168077051	168077062	103	13.6531	+
chr6	168077053	168077064	Enhancer__chr6:168076868-168077090	0	+	chr6	168077053	168077064	145	10.7143	+
chr6	168077066	168077078	Enhancer__chr6:168076868-168077090	0	+	chr6	168077066	168077078	66	4.57317	-
chr6	168077082	168077093	Enhancer__chr6:168076868-168077090	0	+	chr6	168077082	168077093	71	11.1034	-
chr6	168079931	168079942	intergenic__NA__chr6:168079950..168079957,-::	0	-	chr6	168079931	168079942	44	12.5102	-
chr6	168079932	168079942	intergenic__NA__chr6:168079950..168079957,-::	0	-	chr6	168079932	168079942	44	10.5902	-
chr6	168079985	168079995	intergenic__NA__chr6:168079950..168079957,-::	0	-	chr6	168079985	168079995	13	12.0449	+
chr6	168079990	168080000	intergenic__NA__chr6:168079950..168079957,-::	0	-	chr6	168079990	168080000	110	11.377	+
chr6	168079990	168080000	intergenic__NA__chr6:168079950..168079957,-::	0	-	chr6	168079990	168080000	110	11.9286	+
chr6	168079991	168080001	intergenic__NA__chr6:168079950..168079957,-::	0	-	chr6	168079991	168080001	110	10.7143	-
chr6	168080008	168080018	intergenic__NA__chr6:168079950..168079957,-::	0	-	chr6	168080008	168080018	136	11.4715	+
chr6	168080008	168080018	intergenic__NA__chr6:168079950..168079957,-::	0	-	chr6	168080008	168080018	136	12.6263	+
chr6	168080008	168080018	intergenic__NA__chr6:168079950..168079957,-::	0	-	chr6	168080008	168080018	149	12.9032	+
chr6	168080009	168080016	intergenic__NA__chr6:168079950..168079957,-::	0	-	chr6	168080009	168080016	136	12.2022	+
chr6	168080032	168080037	intergenic__NA__chr6:168079950..168079957,-::	0	-	chr6	168080032	168080042	132	9.44898	+
chr6	168080033	168080037	intergenic__NA__chr6:168079950..168079957,-::	0	-	chr6	168080033	168080043	132	8.82653	+
chr6	168085144	168085150	intergenic__NA__chr6:168085178..168085179,-::	0	-	chr6	168085136	168085150	133	7.54545	+
chr6	168085144	168085150	intergenic__NA__chr6:168085178..168085179,-::	0	-	chr6	168085136	168085150	134	13.8451	+
chr6	168085165	168085186	intergenic__NA__chr6:168085178..168085179,-::	0	-	chr6	168085165	168085186	130	18.8776	+
chr6	168085168	168085189	intergenic__NA__chr6:168085178..168085179,-::	0	-	chr6	168085168	168085189	130	22.1429	+
chr6	168085169	168085182	intergenic__NA__chr6:168085178..168085179,-::	0	-	chr6	168085169	168085182	135	7.39655	+
chr6	168085170	168085181	intergenic__NA__chr6:168085178..168085179,-::	0	-	chr6	168085170	168085181	135	11.0182	+
chr6	168085185	168085199	intergenic__NA__chr6:168085178..168085179,-::	0	-	chr6	168085185	168085199	52	7.73469	+
chr6	168085189	168085201	intergenic__NA__chr6:168085178..168085179,-::	0	-	chr6	168085189	168085201	59	9.23469	+
chr6	168085191	168085205	intergenic__NA__chr6:168085178..168085179,-::	0	-	chr6	168085191	168085205	38	12.5385	-
chr6	168085191	168085208	intergenic__NA__chr6:168085178..168085179,-::	0	-	chr6	168085191	168085208	35	5.32727	-
chr6	168085193	168085205	intergenic__NA__chr6:168085178..168085179,-::	0	-	chr6	168085193	168085205	35	11.9079	-
chr6	168085229	168085244	intergenic__NA__chr6:168085178..168085179,-::	0	-	chr6	168085229	168085244	169	10.5758	-
chr6	168085230	168085241	intergenic__NA__chr6:168085178..168085179,-::	0	-	chr6	168085230	168085241	170	11.2553	-
chr6	168085230	168085241	intergenic__NA__chr6:168085178..168085179,-::	0	-	chr6	168085230	168085241	170	12.3191	-
chr6	168085230	168085241	intergenic__NA__chr6:168085178..168085179,-::	0	-	chr6	168085230	168085241	170	15.3818	-
chr6	168085231	168085242	intergenic__NA__chr6:168085178..168085179,-::	0	-	chr6	168085231	168085242	170	13.9273	-
chr6	168085231	168085242	intergenic__NA__chr6:168085178..168085179,-::	0	-	chr6	168085231	168085242	170	13.9796	-
chr6	168085236	168085251	intergenic__NA__chr6:168085178..168085179,-::	0	-	chr6	168085236	168085251	108	10.5758	-
chr6	168085240	168085250	intergenic__NA__chr6:168085178..168085179,-::	0	-	chr6	168085240	168085250	110	10.551	+
chr6	168091493	168091507	Enhancer__chr6:168091312-168091558	0	+	chr6	168091493	168091507	199	10.1798	-
chr6	168091493	168091507	Enhancer__chr6:168091312-168091558	0	+	chr6	168091493	168091507	199	10.7885	-
chr6	168091493	168091507	Enhancer__chr6:168091312-168091558	0	+	chr6	168091493	168091507	199	10.9655	-
chr6	168091496	168091508	Enhancer__chr6:168091312-168091558	0	+	chr6	168091496	168091508	189	17.4082	-
chr6	168091497	168091505	Enhancer__chr6:168091312-168091558	0	+	chr6	168091497	168091505	202	12.0656	-
chr6	168091497	168091510	Enhancer__chr6:168091312-168091558	0	+	chr6	168091497	168091510	196	11.0317	-
chr6	168091498	168091509	Enhancer__chr6:168091312-168091558	0	+	chr6	168091498	168091509	196	13.7632	-
chr6	168091503	168091514	Enhancer__chr6:168091312-168091558	0	+	chr6	168091503	168091514	170	5.32653	+
chr6	168091504	168091513	Enhancer__chr6:168091312-168091558	0	+	chr6	168091504	168091513	170	10.569	+
chr6	168091526	168091541	Enhancer__chr6:168091312-168091558	0	+	chr6	168091526	168091541	197	10.8472	+
chr6	168091546	168091558	Enhancer__chr6:168091312-168091558	0	+	chr6	168091546	168091558	39	9.75862	+
chr6	168091546	168091558	Enhancer__chr6:168091312-168091558	0	+	chr6	168091546	168091558	41	13.6897	+
chr6	168091561	168091572	Enhancer__chr6:168091312-168091558	0	+	chr6	168091561	168091572	71	11.2759	+
chr6	168091573	168091588	Enhancer__chr6:168091312-168091558	0	+	chr6	168091573	168091588	48	7.07143	+
chr6	168091583	168091592	Enhancer__chr6:168091312-168091558	0	+	chr6	168091583	168091598	169	12.197	-
chr6	168100299	168100301	Enhancer__chr6:168100191-168100503	0	+	chr6	168100287	168100301	38	14.75	+
chr6	168100299	168100302	Enhancer__chr6:168100191-168100503	0	+	chr6	168100288	168100302	48	8.55319	+
chr6	168100299	168100302	Enhancer__chr6:168100191-168100503	0	+	chr6	168100288	168100302	49	3.16667	+
chr6	168100299	168100302	Enhancer__chr6:168100191-168100503	0	+	chr6	168100288	168100302	49	8.7377	+
chr6	168100299	168100303	Enhancer__chr6:168100191-168100503	0	+	chr6	168100288	168100303	48	11.7286	+
chr6	168100299	168100303	Enhancer__chr6:168100191-168100503	0	+	chr6	168100288	168100303	48	11.7455	+
chr6	168100313	168100324	Enhancer__chr6:168100191-168100503	0	+	chr6	168100313	168100324	135	11.3818	+
chr6	168100313	168100326	Enhancer__chr6:168100191-168100503	0	+	chr6	168100313	168100326	135	8.94828	-
chr6	168100314	168100325	Enhancer__chr6:168100191-168100503	0	+	chr6	168100314	168100325	135	11.8909	-
chr6	168100314	168100326	Enhancer__chr6:168100191-168100503	0	+	chr6	168100314	168100326	135	10.6393	-
chr6	168100314	168100326	Enhancer__chr6:168100191-168100503	0	+	chr6	168100314	168100326	135	8.23636	-
chr6	168100314	168100326	Enhancer__chr6:168100191-168100503	0	+	chr6	168100314	168100326	135	8.45902	-
chr6	168100319	168100330	Enhancer__chr6:168100191-168100503	0	+	chr6	168100319	168100330	135	10.1148	-
chr6	168100320	168100331	Enhancer__chr6:168100191-168100503	0	+	chr6	168100320	168100331	135	11.1818	+
chr6	168100320	168100333	Enhancer__chr6:168100191-168100503	0	+	chr6	168100320	168100333	135	10.7931	-
chr6	168100321	168100332	Enhancer__chr6:168100191-168100503	0	+	chr6	168100321	168100332	135	13.1455	-
chr6	168100321	168100333	Enhancer__chr6:168100191-168100503	0	+	chr6	168100321	168100333	135	12	-
chr6	168100321	168100333	Enhancer__chr6:168100191-168100503	0	+	chr6	168100321	168100333	135	9.30909	-
chr6	168100321	168100333	Enhancer__chr6:168100191-168100503	0	+	chr6	168100321	168100333	135	9.93443	-
chr6	168100345	168100356	Enhancer__chr6:168100191-168100503	0	+	chr6	168100345	168100356	135	10.5902	-
chr6	168100345	168100359	Enhancer__chr6:168100191-168100503	0	+	chr6	168100345	168100359	133	2.45455	-
chr6	168100345	168100359	Enhancer__chr6:168100191-168100503	0	+	chr6	168100345	168100359	134	11.4366	-
chr6	168100348	168100355	Enhancer__chr6:168100191-168100503	0	+	chr6	168100348	168100355	137	11.2333	-
chr6	168196134	168196149	protein_coding__NA__chr6:168196201..168196218,+::	0	+	chr6	168196134	168196149	48	9.52857	+
chr6	168196138	168196149	protein_coding__NA__chr6:168196201..168196218,+::	0	+	chr6	168196138	168196149	63	12.9483	-
chr6	168196138	168196149	protein_coding__NA__chr6:168196201..168196218,+::	0	+	chr6	168196138	168196149	64	13.2586	-
chr6	168196143	168196155	protein_coding__NA__chr6:168196201..168196218,+::	0	+	chr6	168196143	168196155	60	11.3788	+
chr6	168196144	168196163	protein_coding__NA__chr6:168196201..168196218,+::	0	+	chr6	168196144	168196163	58	9.39344	-
chr6	168196168	168196182	protein_coding__NA__chr6:168196201..168196218,+::	0	+	chr6	168196168	168196182	56	13.7273	-
chr6	168196200	168196212	protein_coding__NA__chr6:168196201..168196218,+::	0	+	chr6	168196200	168196212	39	11.1452	+
chr6	168196200	168196212	protein_coding__NA__chr6:168196201..168196218,+::	0	+	chr6	168196200	168196212	39	12.5345	+
chr6	168196208	168196218	protein_coding__NA__chr6:168196201..168196218,+::	0	+	chr6	168196208	168196218	163	12.4571	-
chr6	168196208	168196218	protein_coding__NA__chr6:168196201..168196218,+::	0	+	chr6	168196208	168196218	163	14.2931	-
chr6	168196210	168196218	protein_coding__NA__chr6:168196201..168196218,+::	0	+	chr6	168196210	168196218	165	13.9508	-
chr6	168196238	168196248	protein_coding__NA__chr6:168196201..168196218,+::	0	+	chr6	168196238	168196248	82	11.2135	-
chr6	168196238	168196248	protein_coding__NA__chr6:168196201..168196218,+::	0	+	chr6	168196238	168196248	82	12.6463	+
chr6	168197517	168197522	protein_coding__p1@C6orf123__chr6:168197545..168197554,-::	0	-	chr6	168197514	168197522	112	12.7377	+
chr6	168197517	168197523	protein_coding__p1@C6orf123__chr6:168197545..168197554,-::	0	-	chr6	168197514	168197523	106	14.0899	+
chr6	168197517	168197523	protein_coding__p1@C6orf123__chr6:168197545..168197554,-::	0	-	chr6	168197515	168197523	110	12.623	-
chr6	168197517	168197523	protein_coding__p1@C6orf123__chr6:168197545..168197554,-::	0	-	chr6	168197515	168197523	110	13.4262	+
chr6	168197517	168197524	protein_coding__p1@C6orf123__chr6:168197545..168197554,-::	0	-	chr6	168197514	168197524	112	11.7115	+
chr6	168197517	168197524	protein_coding__p1@C6orf123__chr6:168197545..168197554,-::	0	-	chr6	168197514	168197524	112	12.0303	+
chr6	168197517	168197524	protein_coding__p1@C6orf123__chr6:168197545..168197554,-::	0	-	chr6	168197514	168197524	112	12.2424	-
chr6	168197517	168197524	protein_coding__p1@C6orf123__chr6:168197545..168197554,-::	0	-	chr6	168197514	168197524	112	14.082	+
chr6	168197517	168197524	protein_coding__p1@C6orf123__chr6:168197545..168197554,-::	0	-	chr6	168197514	168197524	114	11.5172	-
chr6	168197517	168197524	protein_coding__p1@C6orf123__chr6:168197545..168197554,-::	0	-	chr6	168197514	168197524	114	11.9273	-
chr6	168197517	168197524	protein_coding__p1@C6orf123__chr6:168197545..168197554,-::	0	-	chr6	168197514	168197524	114	9.72727	+
chr6	168197517	168197524	protein_coding__p1@C6orf123__chr6:168197545..168197554,-::	0	-	chr6	168197515	168197524	106	13.6404	-
chr6	168197517	168197525	protein_coding__p1@C6orf123__chr6:168197545..168197554,-::	0	-	chr6	168197514	168197525	109	10.6939	+
chr6	168197517	168197525	protein_coding__p1@C6orf123__chr6:168197545..168197554,-::	0	-	chr6	168197515	168197525	112	12.5091	+
chr6	168197517	168197528	protein_coding__p1@C6orf123__chr6:168197545..168197554,-::	0	-	chr6	168197515	168197528	115	12.7143	-
chr6	168197531	168197540	protein_coding__p1@C6orf123__chr6:168197545..168197554,-::	0	-	chr6	168197531	168197540	27	10.6447	+
chr6	168197532	168197547	protein_coding__p1@C6orf123__chr6:168197545..168197554,-::	0	-	chr6	168197532	168197547	37	14.569	+
chr6	168197541	168197553	protein_coding__p1@C6orf123__chr6:168197545..168197554,-::	0	-	chr6	168197541	168197553	41	10.5	+
chr6	168197550	168197569	protein_coding__p1@C6orf123__chr6:168197545..168197554,-::	0	-	chr6	168197550	168197569	24	11.3387	+
chr6	168197558	168197576	protein_coding__p1@C6orf123__chr6:168197545..168197554,-::	0	-	chr6	168197558	168197576	36	4.41379	-
chr6	168197560	168197575	protein_coding__p1@C6orf123__chr6:168197545..168197554,-::	0	-	chr6	168197560	168197575	35	13.3934	-
chr6	168197560	168197577	protein_coding__p1@C6orf123__chr6:168197545..168197554,-::	0	-	chr6	168197560	168197577	35	11.1636	-
chr6	168197561	168197575	protein_coding__p1@C6orf123__chr6:168197545..168197554,-::	0	-	chr6	168197561	168197575	35	13.2931	-
chr6	168197562	168197574	protein_coding__p1@C6orf123__chr6:168197545..168197554,-::	0	-	chr6	168197562	168197574	35	14.6974	-
chr6	168197563	168197574	protein_coding__p1@C6orf123__chr6:168197545..168197554,-::	0	-	chr6	168197563	168197574	35	13.3448	-
chr6	168197563	168197574	protein_coding__p1@C6orf123__chr6:168197545..168197554,-::	0	-	chr6	168197563	168197574	35	14.8699	-
chr6	168197564	168197574	protein_coding__p1@C6orf123__chr6:168197545..168197554,-::	0	-	chr6	168197564	168197574	34	15.2653	-
chr6	168197564	168197574	protein_coding__p1@C6orf123__chr6:168197545..168197554,-::	0	-	chr6	168197564	168197574	35	15.8061	+
chr6	168197564	168197575	protein_coding__p1@C6orf123__chr6:168197545..168197554,-::	0	-	chr6	168197564	168197575	34	12.4242	-
chr6	168197567	168197582	protein_coding__p1@C6orf123__chr6:168197545..168197554,-::	0	-	chr6	168197567	168197582	48	7.57143	-
chr6	168197570	168197581	protein_coding__p1@C6orf123__chr6:168197545..168197554,-::	0	-	chr6	168197570	168197581	63	11.6724	+
chr6	168197574	168197584	protein_coding__p1@C6orf123__chr6:168197545..168197554,-::	0	-	chr6	168197574	168197584	34	14.2653	-
chr6	168197605	168197616	protein_coding__p1@C6orf123__chr6:168197545..168197554,-::	0	-	chr6	168197605	168197616	34	10.9848	-
chr6	168197618	168197629	protein_coding__p1@C6orf123__chr6:168197545..168197554,-::	0	-	chr6	168197618	168197629	55	12.6545	+
chr6	168197618	168197630	protein_coding__p1@C6orf123__chr6:168197545..168197554,-::	0	-	chr6	168197618	168197630	55	12.1633	-
chr6	168197618	168197630	protein_coding__p1@C6orf123__chr6:168197545..168197554,-::	0	-	chr6	168197618	168197630	55	12.2182	+
chr6	168216505	168216517	Enhancer__chr6:168216462-168216639	0	+	chr6	168216505	168216517	135	11.1311	+
chr6	168216505	168216517	Enhancer__chr6:168216462-168216639	0	+	chr6	168216505	168216517	135	9.19672	+
chr6	168216505	168216517	Enhancer__chr6:168216462-168216639	0	+	chr6	168216505	168216517	135	9.21818	+
chr6	168216505	168216518	Enhancer__chr6:168216462-168216639	0	+	chr6	168216505	168216518	135	10.2069	+
chr6	168216506	168216517	Enhancer__chr6:168216462-168216639	0	+	chr6	168216506	168216517	135	12.3818	+
chr6	168216507	168216517	Enhancer__chr6:168216462-168216639	0	+	chr6	168216507	168216517	135	10.6207	+
chr6	168216507	168216517	Enhancer__chr6:168216462-168216639	0	+	chr6	168216507	168216517	135	11.0192	+
chr6	168216508	168216519	Enhancer__chr6:168216462-168216639	0	+	chr6	168216508	168216519	135	12.1967	+
chr6	168216553	168216567	Enhancer__chr6:168216462-168216639	0	+	chr6	168216553	168216567	107	9.74242	-
chr6	168216553	168216567	Enhancer__chr6:168216462-168216639	0	+	chr6	168216553	168216567	84	11.1571	-
chr6	168216554	168216564	Enhancer__chr6:168216462-168216639	0	+	chr6	168216554	168216564	110	13.0714	+
chr6	168216554	168216564	Enhancer__chr6:168216462-168216639	0	+	chr6	168216554	168216564	110	13.8033	+
chr6	168216554	168216565	Enhancer__chr6:168216462-168216639	0	+	chr6	168216554	168216565	109	16.4898	-
chr6	168216554	168216565	Enhancer__chr6:168216462-168216639	0	+	chr6	168216554	168216565	110	15.898	-
chr6	168216555	168216564	Enhancer__chr6:168216462-168216639	0	+	chr6	168216555	168216564	106	12.6517	+
chr6	168216555	168216565	Enhancer__chr6:168216462-168216639	0	+	chr6	168216555	168216565	108	9.80645	-
chr6	168216555	168216565	Enhancer__chr6:168216462-168216639	0	+	chr6	168216555	168216565	109	13.0732	-
chr6	168216555	168216565	Enhancer__chr6:168216462-168216639	0	+	chr6	168216555	168216565	110	10.1346	-
chr6	168216555	168216565	Enhancer__chr6:168216462-168216639	0	+	chr6	168216555	168216565	110	11.8077	-
chr6	168216555	168216565	Enhancer__chr6:168216462-168216639	0	+	chr6	168216555	168216565	110	13.0152	+
chr6	168216555	168216565	Enhancer__chr6:168216462-168216639	0	+	chr6	168216555	168216565	110	13.9592	-
chr6	168216555	168216565	Enhancer__chr6:168216462-168216639	0	+	chr6	168216555	168216565	110	15.1154	-
chr6	168216555	168216565	Enhancer__chr6:168216462-168216639	0	+	chr6	168216555	168216565	111	13.4286	+
chr6	168216555	168216565	Enhancer__chr6:168216462-168216639	0	+	chr6	168216555	168216565	112	11.623	-
chr6	168216555	168216565	Enhancer__chr6:168216462-168216639	0	+	chr6	168216555	168216565	112	12.7115	-
chr6	168216555	168216565	Enhancer__chr6:168216462-168216639	0	+	chr6	168216555	168216565	112	12.803	-
chr6	168216555	168216565	Enhancer__chr6:168216462-168216639	0	+	chr6	168216555	168216565	114	10.5874	-
chr6	168216555	168216565	Enhancer__chr6:168216462-168216639	0	+	chr6	168216555	168216565	114	11.8793	+
chr6	168216555	168216565	Enhancer__chr6:168216462-168216639	0	+	chr6	168216555	168216565	114	13.1455	-
chr6	168216555	168216566	Enhancer__chr6:168216462-168216639	0	+	chr6	168216555	168216566	109	14.0816	+
chr6	168216555	168216566	Enhancer__chr6:168216462-168216639	0	+	chr6	168216555	168216566	110	15.0816	+
chr6	168216556	168216564	Enhancer__chr6:168216462-168216639	0	+	chr6	168216556	168216564	110	12.4098	+
chr6	168216556	168216564	Enhancer__chr6:168216462-168216639	0	+	chr6	168216556	168216564	110	12.7705	-
chr6	168216556	168216565	Enhancer__chr6:168216462-168216639	0	+	chr6	168216556	168216565	106	14.9663	-
chr6	168216556	168216566	Enhancer__chr6:168216462-168216639	0	+	chr6	168216556	168216566	110	10.8361	-
chr6	168216557	168216565	Enhancer__chr6:168216462-168216639	0	+	chr6	168216557	168216565	112	14.8197	-
chr6	168216560	168216577	Enhancer__chr6:168216462-168216639	0	+	chr6	168216560	168216577	35	15.0909	+
chr6	168216562	168216576	Enhancer__chr6:168216462-168216639	0	+	chr6	168216562	168216576	35	12.2759	+
chr6	168216562	168216577	Enhancer__chr6:168216462-168216639	0	+	chr6	168216562	168216577	35	7.2623	+
chr6	168216563	168216573	Enhancer__chr6:168216462-168216639	0	+	chr6	168216563	168216573	35	12.1531	-
chr6	168216563	168216574	Enhancer__chr6:168216462-168216639	0	+	chr6	168216563	168216574	35	13.0163	+
chr6	168216563	168216574	Enhancer__chr6:168216462-168216639	0	+	chr6	168216563	168216574	35	13.3276	+
chr6	168216563	168216575	Enhancer__chr6:168216462-168216639	0	+	chr6	168216563	168216575	35	14.9868	+
chr6	168216563	168216582	Enhancer__chr6:168216462-168216639	0	+	chr6	168216563	168216582	24	11.8226	-
chr6	168216585	168216590	Enhancer__chr6:168216462-168216639	0	+	chr6	168216585	168216600	144	9.87273	+
chr6	168227433	168227434	div_lnc__p1@C6orf124__chr6:168227461..168227477,-	0	-	chr6	168227419	168227434	37	15.7586	+
chr6	168227433	168227438	div_lnc__p1@C6orf124__chr6:168227461..168227477,-	0	-	chr6	168227423	168227438	10	13.4857	-
chr6	168227434	168227445	div_lnc__p1@C6orf124__chr6:168227461..168227477,-	0	-	chr6	168227434	168227445	64	13.6724	-
chr6	168227457	168227476	div_lnc__p1@C6orf124__chr6:168227461..168227477,-	0	-	chr6	168227457	168227476	58	9.47541	-
chr6	168227458	168227479	div_lnc__p1@C6orf124__chr6:168227461..168227477,-	0	-	chr6	168227458	168227479	31	7.5	+
chr6	168227484	168227499	div_lnc__p1@C6orf124__chr6:168227461..168227477,-	0	-	chr6	168227484	168227499	32	5.81034	-
chr6	168227487	168227498	div_lnc__p1@C6orf124__chr6:168227461..168227477,-	0	-	chr6	168227487	168227498	61	12.4364	+
chr6	168227493	168227508	div_lnc__p1@C6orf124__chr6:168227461..168227477,-	0	-	chr6	168227493	168227508	48	7.4	-
chr6	168227494	168227508	div_lnc__p1@C6orf124__chr6:168227461..168227477,-	0	-	chr6	168227494	168227508	48	6.93617	-
chr6	168227505	168227516	div_lnc__p1@C6orf124__chr6:168227461..168227477,-	0	-	chr6	168227505	168227516	61	13.4182	+
chr6	168227510	168227516	div_pc__p1@MLLT4__chr6:168227552..168227609,+	0	+	chr6	168227505	168227516	61	13.4182	+
chr6	168227515	168227530	div_lnc__p1@C6orf124__chr6:168227461..168227477,-	0	-	chr6	168227515	168227530	48	14.4	-
chr6	168227515	168227530	div_pc__p1@MLLT4__chr6:168227552..168227609,+	0	+	chr6	168227515	168227530	48	14.4	-
chr6	168227516	168227530	div_lnc__p1@C6orf124__chr6:168227461..168227477,-	0	-	chr6	168227516	168227530	48	11.3191	-
chr6	168227516	168227530	div_pc__p1@MLLT4__chr6:168227552..168227609,+	0	+	chr6	168227516	168227530	48	11.3191	-
chr6	168227524	168227535	div_lnc__p1@C6orf124__chr6:168227461..168227477,-	0	-	chr6	168227524	168227535	61	13.4182	+
chr6	168227524	168227535	div_pc__p1@MLLT4__chr6:168227552..168227609,+	0	+	chr6	168227524	168227535	61	13.4182	+
chr6	168227539	168227548	div_lnc__p1@C6orf124__chr6:168227461..168227477,-	0	-	chr6	168227539	168227556	35	4.21818	-
chr6	168227539	168227556	div_pc__p1@MLLT4__chr6:168227552..168227609,+	0	+	chr6	168227539	168227556	35	4.21818	-
chr6	168227541	168227548	div_lnc__p1@C6orf124__chr6:168227461..168227477,-	0	-	chr6	168227541	168227553	35	13.2632	-
chr6	168227541	168227553	div_pc__p1@MLLT4__chr6:168227552..168227609,+	0	+	chr6	168227541	168227553	35	13.2632	-
chr6	168227542	168227548	div_lnc__p1@C6orf124__chr6:168227461..168227477,-	0	-	chr6	168227542	168227553	35	12.2931	-
chr6	168227542	168227553	div_pc__p1@MLLT4__chr6:168227552..168227609,+	0	+	chr6	168227542	168227553	35	12.2931	-
chr6	168227543	168227548	div_lnc__p1@C6orf124__chr6:168227461..168227477,-	0	-	chr6	168227543	168227553	35	12.5306	+
chr6	168227543	168227553	div_pc__p1@MLLT4__chr6:168227552..168227609,+	0	+	chr6	168227543	168227553	35	12.5306	+
chr6	168227547	168227548	div_lnc__p1@C6orf124__chr6:168227461..168227477,-	0	-	chr6	168227547	168227563	32	12.8545	-
chr6	168227547	168227563	div_pc__p1@MLLT4__chr6:168227552..168227609,+	0	+	chr6	168227547	168227563	32	12.8545	-
chr6	168227548	168227563	div_pc__p1@MLLT4__chr6:168227552..168227609,+	0	+	chr6	168227548	168227563	32	10.4655	-
chr6	168227550	168227561	div_pc__p1@MLLT4__chr6:168227552..168227609,+	0	+	chr6	168227550	168227561	33	10.4655	-
chr6	168227550	168227561	div_pc__p1@MLLT4__chr6:168227552..168227609,+	0	+	chr6	168227550	168227561	61	11.8909	-
chr6	168227560	168227570	div_pc__p1@MLLT4__chr6:168227552..168227609,+	0	+	chr6	168227560	168227570	44	12.082	+
chr6	168227560	168227571	div_pc__p1@MLLT4__chr6:168227552..168227609,+	0	+	chr6	168227560	168227571	44	11.0816	+
chr6	168227562	168227571	div_pc__p1@MLLT4__chr6:168227552..168227609,+	0	+	chr6	168227562	168227571	27	11	-
chr6	168227565	168227580	div_pc__p1@MLLT4__chr6:168227552..168227609,+	0	+	chr6	168227565	168227580	48	10.8909	-
chr6	168227581	168227595	div_pc__p1@MLLT4__chr6:168227552..168227609,+	0	+	chr6	168227581	168227595	117	12.4512	-
chr6	168227610	168227621	div_pc__p1@MLLT4__chr6:168227552..168227609,+	0	+	chr6	168227610	168227621	61	10.4545	+
chr6	168375415	168375422	Enhancer__chr6:168375482-168375653	0	+	chr6	168375415	168375422	137	11.2333	+
chr6	168375416	168375426	Enhancer__chr6:168375482-168375653	0	+	chr6	168375416	168375426	138	11.4355	-
chr6	168375416	168375426	Enhancer__chr6:168375482-168375653	0	+	chr6	168375416	168375426	138	11.5	-
chr6	168375417	168375425	Enhancer__chr6:168375482-168375653	0	+	chr6	168375417	168375425	139	12.3265	-
chr6	168375453	168375466	Enhancer__chr6:168375482-168375653	0	+	chr6	168375453	168375466	103	13.8776	-
chr6	168375454	168375468	Enhancer__chr6:168375482-168375653	0	+	chr6	168375454	168375468	102	8.13158	+
chr6	168375455	168375465	Enhancer__chr6:168375482-168375653	0	+	chr6	168375455	168375465	77	10.623	-
chr6	168375456	168375466	Enhancer__chr6:168375482-168375653	0	+	chr6	168375456	168375466	105	9.82927	-
chr6	168375456	168375467	Enhancer__chr6:168375482-168375653	0	+	chr6	168375456	168375467	103	15.3469	+
chr6	168375456	168375467	Enhancer__chr6:168375482-168375653	0	+	chr6	168375456	168375467	103	15.449	+
chr6	168375459	168375470	Enhancer__chr6:168375482-168375653	0	+	chr6	168375459	168375470	55	11.3273	-
chr6	168375481	168375494	Enhancer__chr6:168375482-168375653	0	+	chr6	168375481	168375494	200	11.2258	+
chr6	168375502	168375514	Enhancer__chr6:168375482-168375653	0	+	chr6	168375502	168375514	125	7.85455	-
chr6	168375518	168375528	Enhancer__chr6:168375482-168375653	0	+	chr6	168375518	168375532	221	9.11236	+
chr6	168380446	168380450	intergenic__NA__chr6:168380480..168380481,-::	0	-	chr6	168380435	168380450	8	10.0385	+
chr6	168380451	168380462	intergenic__NA__chr6:168380480..168380481,-::	0	-	chr6	168380451	168380462	208	10.6154	+
chr6	168380466	168380476	intergenic__NA__chr6:168380480..168380481,-::	0	-	chr6	168380466	168380476	121	8.82927	-
chr6	168380487	168380501	intergenic__NA__chr6:168380480..168380481,-::	0	-	chr6	168380487	168380501	57	10.5738	+
chr6	168380503	168380513	intergenic__NA__chr6:168380480..168380481,-::	0	-	chr6	168380503	168380513	196	10.873	-
chr6	168380503	168380513	intergenic__NA__chr6:168380480..168380481,-::	0	-	chr6	168380503	168380513	196	12.0727	-
chr6	168380503	168380513	intergenic__NA__chr6:168380480..168380481,-::	0	-	chr6	168380503	168380513	196	12.6111	-
chr6	168380505	168380516	intergenic__NA__chr6:168380480..168380481,-::	0	-	chr6	168380505	168380516	145	10.5102	+
chr6	168380505	168380516	intergenic__NA__chr6:168380480..168380481,-::	0	-	chr6	168380505	168380516	146	10.4	+
chr6	168380505	168380519	intergenic__NA__chr6:168380480..168380481,-::	0	-	chr6	168380505	168380519	145	11.1034	+
chr6	168380527	168380541	intergenic__NA__chr6:168380480..168380481,-::	0	-	chr6	168380527	168380541	222	14.5778	-
chr6	168380533	168380545	intergenic__NA__chr6:168380480..168380481,-::	0	-	chr6	168380533	168380545	55	13.4909	+
chr6	168380533	168380545	intergenic__NA__chr6:168380480..168380481,-::	0	-	chr6	168380533	168380545	55	13.5102	+
chr6	168388428	168388439	Enhancer__chr6:168388482-168388509	0	+	chr6	168388425	168388439	38	9.65385	+
chr6	168388428	168388440	Enhancer__chr6:168388482-168388509	0	+	chr6	168388425	168388440	37	12.2931	+
chr6	168388431	168388445	Enhancer__chr6:168388482-168388509	0	+	chr6	168388431	168388445	38	12.8077	+
chr6	168388436	168388447	Enhancer__chr6:168388482-168388509	0	+	chr6	168388436	168388447	34	11.3333	+
chr6	168388437	168388447	Enhancer__chr6:168388482-168388509	0	+	chr6	168388437	168388447	34	13.0408	+
chr6	168388437	168388447	Enhancer__chr6:168388482-168388509	0	+	chr6	168388437	168388447	35	12.3265	-
chr6	168388437	168388448	Enhancer__chr6:168388482-168388509	0	+	chr6	168388437	168388448	35	13.0407	+
chr6	168388437	168388449	Enhancer__chr6:168388482-168388509	0	+	chr6	168388437	168388449	35	11.5	+
chr6	168388439	168388453	Enhancer__chr6:168388482-168388509	0	+	chr6	168388439	168388453	48	11.5319	+
chr6	168388439	168388454	Enhancer__chr6:168388482-168388509	0	+	chr6	168388439	168388454	48	11.5286	+
chr6	168388439	168388454	Enhancer__chr6:168388482-168388509	0	+	chr6	168388439	168388454	48	12.6364	+
chr6	168388450	168388461	Enhancer__chr6:168388482-168388509	0	+	chr6	168388450	168388461	145	12.898	+
chr6	168388450	168388461	Enhancer__chr6:168388482-168388509	0	+	chr6	168388450	168388461	146	15.3818	+
chr6	168388450	168388464	Enhancer__chr6:168388482-168388509	0	+	chr6	168388450	168388464	145	16.0172	+
chr6	168388453	168388464	Enhancer__chr6:168388482-168388509	0	+	chr6	168388453	168388464	135	11.4909	-
chr6	168388454	168388465	Enhancer__chr6:168388482-168388509	0	+	chr6	168388454	168388465	135	10.9016	+
chr6	168388482	168388497	Enhancer__chr6:168388482-168388509	0	+	chr6	168388482	168388497	169	9.0303	-
chr6	168388496	168388504	Enhancer__chr6:168388482-168388509	0	+	chr6	168388496	168388504	157	10.2308	-
chr6	168388501	168388513	Enhancer__chr6:168388482-168388509	0	+	chr6	168388501	168388513	59	9.40816	-
chr6	168397211	168397212	div_pc__NA__chr6:168397291..168397292,+	0	+	chr6	168397204	168397212	165	13.377	+
chr6	168397211	168397214	div_pc__NA__chr6:168397291..168397292,+	0	+	chr6	168397204	168397214	163	14.3286	+
chr6	168397211	168397214	div_pc__NA__chr6:168397291..168397292,+	0	+	chr6	168397204	168397214	163	14.9828	+
chr6	168397211	168397216	div_pc__NA__chr6:168397291..168397292,+	0	+	chr6	168397200	168397216	3	-3.53448	-
chr6	168397236	168397245	div_pc__NA__chr6:168397291..168397292,+	0	+	chr6	168397236	168397245	100	13.2182	+
chr6	168397237	168397247	div_pc__NA__chr6:168397291..168397292,+	0	+	chr6	168397237	168397247	104	12.1639	+
chr6	168397237	168397247	div_pc__NA__chr6:168397291..168397292,+	0	+	chr6	168397237	168397247	104	13.0192	+
chr6	168397237	168397247	div_pc__NA__chr6:168397291..168397292,+	0	+	chr6	168397237	168397247	104	14.3673	+
chr6	168397269	168397288	div_pc__NA__chr6:168397291..168397292,+	0	+	chr6	168397269	168397288	58	9.78689	-
chr6	168397274	168397288	div_pc__NA__chr6:168397291..168397292,+	0	+	chr6	168397274	168397288	102	7.23684	+
chr6	168397276	168397286	div_pc__NA__chr6:168397291..168397292,+	0	+	chr6	168397276	168397286	104	11.7759	+
chr6	168397297	168397307	div_pc__NA__chr6:168397291..168397292,+	0	+	chr6	168397297	168397307	131	11	-
chr6	168397319	168397326	div_pc__NA__chr6:168397291..168397292,+	0	+	chr6	168397319	168397331	39	10.6935	-
chr6	168397320	168397326	div_pc__NA__chr6:168397291..168397292,+	0	+	chr6	168397320	168397335	35	11.2459	-
chr6	168397321	168397326	div_pc__NA__chr6:168397291..168397292,+	0	+	chr6	168397321	168397335	35	9.41379	-
chr6	168397322	168397326	div_pc__NA__chr6:168397291..168397292,+	0	+	chr6	168397322	168397334	35	14.0658	-
chr6	168397323	168397326	div_pc__NA__chr6:168397291..168397292,+	0	+	chr6	168397323	168397334	35	14	-
chr6	168397323	168397326	div_pc__NA__chr6:168397291..168397292,+	0	+	chr6	168397323	168397334	35	15.3171	-
chr6	168397323	168397326	div_pc__NA__chr6:168397291..168397292,+	0	+	chr6	168397323	168397339	32	11.2182	-
chr6	168397324	168397326	div_pc__NA__chr6:168397291..168397292,+	0	+	chr6	168397324	168397334	35	12.8367	+
chr6	168397324	168397326	div_pc__NA__chr6:168397291..168397292,+	0	+	chr6	168397324	168397335	34	15.3788	-
chr6	168397324	168397326	div_pc__NA__chr6:168397291..168397292,+	0	+	chr6	168397324	168397339	32	10.1207	-
chr6	168397734	168397746	div_lnc__p1@KIF25-AS1__chr6:168397758..168397786,-	0	-	chr6	168397734	168397746	55	10.9455	-
chr6	168397734	168397746	div_lnc__p1@KIF25-AS1__chr6:168397758..168397786,-	0	-	chr6	168397734	168397746	55	11.2041	-
chr6	168397750	168397767	div_lnc__p1@KIF25-AS1__chr6:168397758..168397786,-	0	-	chr6	168397750	168397767	23	4.76364	-
chr6	168397757	168397769	div_lnc__p1@KIF25-AS1__chr6:168397758..168397786,-	0	-	chr6	168397757	168397769	135	10.541	+
chr6	168397757	168397769	div_lnc__p1@KIF25-AS1__chr6:168397758..168397786,-	0	-	chr6	168397757	168397769	135	10.623	+
chr6	168397757	168397769	div_lnc__p1@KIF25-AS1__chr6:168397758..168397786,-	0	-	chr6	168397757	168397769	135	9.52727	+
chr6	168397757	168397770	div_lnc__p1@KIF25-AS1__chr6:168397758..168397786,-	0	-	chr6	168397757	168397770	135	10.6552	+
chr6	168397758	168397769	div_lnc__p1@KIF25-AS1__chr6:168397758..168397786,-	0	-	chr6	168397758	168397769	135	11.7455	+
chr6	168397759	168397769	div_lnc__p1@KIF25-AS1__chr6:168397758..168397786,-	0	-	chr6	168397759	168397769	135	11.5517	+
chr6	168397759	168397769	div_lnc__p1@KIF25-AS1__chr6:168397758..168397786,-	0	-	chr6	168397759	168397769	135	11.6143	+
chr6	168397759	168397769	div_lnc__p1@KIF25-AS1__chr6:168397758..168397786,-	0	-	chr6	168397759	168397769	135	12.3846	+
chr6	168397759	168397770	div_lnc__p1@KIF25-AS1__chr6:168397758..168397786,-	0	-	chr6	168397759	168397770	135	14.8364	-
chr6	168397760	168397771	div_lnc__p1@KIF25-AS1__chr6:168397758..168397786,-	0	-	chr6	168397760	168397771	135	13.3607	+
chr6	168397804	168397813	div_lnc__p1@KIF25-AS1__chr6:168397758..168397786,-	0	-	chr6	168397804	168397813	27	10.2632	-
chr6	168397806	168397825	div_lnc__p1@KIF25-AS1__chr6:168397758..168397786,-	0	-	chr6	168397806	168397825	58	11.8525	+
chr6	168397811	168397826	div_lnc__p1@KIF25-AS1__chr6:168397758..168397786,-	0	-	chr6	168397811	168397826	37	15.3621	-
chr6	168397812	168397829	div_lnc__p1@KIF25-AS1__chr6:168397758..168397786,-	0	-	chr6	168397812	168397829	35	6.34545	-
chr6	168397813	168397827	div_lnc__p1@KIF25-AS1__chr6:168397758..168397786,-	0	-	chr6	168397813	168397827	35	10.3276	-
chr6	168397814	168397826	div_lnc__p1@KIF25-AS1__chr6:168397758..168397786,-	0	-	chr6	168397814	168397826	35	14.3947	-
chr6	168397815	168397826	div_lnc__p1@KIF25-AS1__chr6:168397758..168397786,-	0	-	chr6	168397815	168397826	35	15.7398	-
chr6	168397815	168397826	div_lnc__p1@KIF25-AS1__chr6:168397758..168397786,-	0	-	chr6	168397815	168397826	35	16.6552	-
chr6	168397815	168397826	div_lnc__p1@KIF25-AS1__chr6:168397758..168397786,-	0	-	chr6	168397815	168397826	37	17.9038	-
chr6	168397816	168397826	div_lnc__p1@KIF25-AS1__chr6:168397758..168397786,-	0	-	chr6	168397816	168397826	34	15.102	-
chr6	168397816	168397826	div_lnc__p1@KIF25-AS1__chr6:168397758..168397786,-	0	-	chr6	168397816	168397826	35	12.8367	+
chr6	168397817	168397828	div_lnc__p1@KIF25-AS1__chr6:168397758..168397786,-	0	-	chr6	168397817	168397828	63	11.5172	+
chr6	168397835	168397848	div_lnc__p1@KIF25-AS1__chr6:168397758..168397786,-	0	-	chr6	168397835	168397850	37	15.9655	-
chr6	168397836	168397846	div_lnc__p1@KIF25-AS1__chr6:168397758..168397786,-	0	-	chr6	168397836	168397846	44	10.6885	+
chr6	168397836	168397848	div_lnc__p1@KIF25-AS1__chr6:168397758..168397786,-	0	-	chr6	168397836	168397850	38	17.3846	-
chr6	168397836	168397848	div_lnc__p1@KIF25-AS1__chr6:168397758..168397786,-	0	-	chr6	168397836	168397853	35	8.18182	-
chr6	168397837	168397848	div_lnc__p1@KIF25-AS1__chr6:168397758..168397786,-	0	-	chr6	168397837	168397851	35	11.6897	-
chr6	168397838	168397848	div_lnc__p1@KIF25-AS1__chr6:168397758..168397786,-	0	-	chr6	168397838	168397850	35	14.3947	-
chr6	168397839	168397848	div_lnc__p1@KIF25-AS1__chr6:168397758..168397786,-	0	-	chr6	168397839	168397850	35	15.7398	-
chr6	168397839	168397848	div_lnc__p1@KIF25-AS1__chr6:168397758..168397786,-	0	-	chr6	168397839	168397850	35	16.6552	-
chr6	168397839	168397848	div_lnc__p1@KIF25-AS1__chr6:168397758..168397786,-	0	-	chr6	168397839	168397850	37	17.9038	-
chr6	168397840	168397848	div_lnc__p1@KIF25-AS1__chr6:168397758..168397786,-	0	-	chr6	168397840	168397850	34	15.102	-
chr6	168397840	168397848	div_lnc__p1@KIF25-AS1__chr6:168397758..168397786,-	0	-	chr6	168397840	168397850	35	12.8367	+
chr6	168397841	168397848	div_lnc__p1@KIF25-AS1__chr6:168397758..168397786,-	0	-	chr6	168397841	168397852	63	11.5172	+
chr6	168482184	168482199	protein_coding__NA__chr6:168482198..168482237,-::	0	-	chr6	168482184	168482199	144	11.9091	-
chr6	168482250	168482263	protein_coding__NA__chr6:168482198..168482237,-::	0	-	chr6	168482250	168482263	126	18.5122	-
chr6	168482250	168482263	protein_coding__NA__chr6:168482198..168482237,-::	0	-	chr6	168482250	168482263	126	20.6364	-
chr6	168482250	168482263	protein_coding__NA__chr6:168482198..168482237,-::	0	-	chr6	168482250	168482263	126	21.1967	-
chr6	168482265	168482272	protein_coding__NA__chr6:168482198..168482237,-::	0	-	chr6	168482265	168482272	22	12.8571	+
chr6	168482291	168482294	protein_coding__NA__chr6:168482198..168482237,-::	0	-	chr6	168482291	168482302	188	11.5517	-
chr6	168493822	168493826	Enhancer__chr6:168493730-168493970	0	+	chr6	168493816	168493826	35	10.2857	-
chr6	168493822	168493827	Enhancer__chr6:168493730-168493970	0	+	chr6	168493816	168493827	35	12.7317	+
chr6	168493822	168493827	Enhancer__chr6:168493730-168493970	0	+	chr6	168493816	168493827	35	15.569	+
chr6	168493822	168493829	Enhancer__chr6:168493730-168493970	0	+	chr6	168493815	168493829	35	11.7414	+
chr6	168493822	168493830	Enhancer__chr6:168493730-168493970	0	+	chr6	168493813	168493830	35	12.3818	+
chr6	168493822	168493830	Enhancer__chr6:168493730-168493970	0	+	chr6	168493816	168493830	38	12.4423	+
chr6	168493822	168493830	Enhancer__chr6:168493730-168493970	0	+	chr6	168493819	168493830	33	10.2586	+
chr6	168493822	168493832	Enhancer__chr6:168493730-168493970	0	+	chr6	168493817	168493832	32	10.5172	+
chr6	168493822	168493833	Enhancer__chr6:168493730-168493970	0	+	chr6	168493817	168493833	32	12.4182	+
chr6	168493823	168493833	Enhancer__chr6:168493730-168493970	0	+	chr6	168493823	168493833	110	10.7755	-
chr6	168493827	168493842	Enhancer__chr6:168493730-168493970	0	+	chr6	168493827	168493842	12	10.5962	-
chr6	168493835	168493843	Enhancer__chr6:168493730-168493970	0	+	chr6	168493835	168493843	20	12.3131	-
chr6	168493836	168493851	Enhancer__chr6:168493730-168493970	0	+	chr6	168493836	168493851	10	11.6714	-
chr6	168493837	168493851	Enhancer__chr6:168493730-168493970	0	+	chr6	168493837	168493851	48	9.44681	+
chr6	168493837	168493851	Enhancer__chr6:168493730-168493970	0	+	chr6	168493837	168493851	49	6.43939	+
chr6	168493837	168493851	Enhancer__chr6:168493730-168493970	0	+	chr6	168493837	168493851	49	8.7541	+
chr6	168493837	168493852	Enhancer__chr6:168493730-168493970	0	+	chr6	168493837	168493852	48	12.1714	+
chr6	168493837	168493852	Enhancer__chr6:168493730-168493970	0	+	chr6	168493837	168493852	48	13.1273	+
chr6	168493849	168493863	Enhancer__chr6:168493730-168493970	0	+	chr6	168493849	168493863	35	7.84483	+
chr6	168493850	168493860	Enhancer__chr6:168493730-168493970	0	+	chr6	168493850	168493860	34	12.2245	+
chr6	168493850	168493861	Enhancer__chr6:168493730-168493970	0	+	chr6	168493850	168493861	35	10.1724	+
chr6	168493850	168493861	Enhancer__chr6:168493730-168493970	0	+	chr6	168493850	168493861	37	13.2308	+
chr6	168493850	168493865	Enhancer__chr6:168493730-168493970	0	+	chr6	168493850	168493865	37	12.2586	+
chr6	168493852	168493863	Enhancer__chr6:168493730-168493970	0	+	chr6	168493852	168493863	64	11	-
chr6	168493861	168493871	Enhancer__chr6:168493730-168493970	0	+	chr6	168493861	168493871	113	12.3443	-
chr6	168493883	168493894	Enhancer__chr6:168493730-168493970	0	+	chr6	168493883	168493894	14	8.60345	+
chr6	168493890	168493901	Enhancer__chr6:168493730-168493970	0	+	chr6	168493890	168493901	14	9.15517	-
chr6	168493891	168493901	Enhancer__chr6:168493730-168493970	0	+	chr6	168493891	168493901	14	11.5918	-
chr6	168493891	168493902	Enhancer__chr6:168493730-168493970	0	+	chr6	168493891	168493902	14	7.05455	-
chr6	168493898	168493908	Enhancer__chr6:168493730-168493970	0	+	chr6	168493898	168493908	34	14.0408	-
chr6	168493898	168493908	Enhancer__chr6:168493730-168493970	0	+	chr6	168493898	168493908	35	12.7857	+
chr6	168493898	168493909	Enhancer__chr6:168493730-168493970	0	+	chr6	168493898	168493909	34	12.0909	-
chr6	16849739	16849746	Enhancer__chr6:16849710-16850068	0	+	chr6	16849730	16849746	196	10	-
chr6	16849739	16849746	Enhancer__chr6:16849710-16850068	0	+	chr6	16849730	16849746	196	10.378	-
chr6	16849750	16849768	Enhancer__chr6:16849710-16850068	0	+	chr6	16849750	16849768	36	13.5345	+
chr6	16849751	16849765	Enhancer__chr6:16849710-16850068	0	+	chr6	16849751	16849765	35	9.98276	+
chr6	16849756	16849772	Enhancer__chr6:16849710-16850068	0	+	chr6	16849756	16849772	223	11.1639	+
chr6	16849771	16849782	Enhancer__chr6:16849710-16850068	0	+	chr6	16849771	16849782	109	10.551	-
chr6	16849771	16849782	Enhancer__chr6:16849710-16850068	0	+	chr6	16849771	16849782	110	12.449	-
chr6	16849813	16849820	Enhancer__chr6:16849710-16850068	0	+	chr6	16849813	16849820	137	11.2333	+
chr6	16849816	16849827	Enhancer__chr6:16849710-16850068	0	+	chr6	16849816	16849827	217	11.7414	-
chr6	16849817	16849831	Enhancer__chr6:16849710-16850068	0	+	chr6	16849817	16849831	216	11.4727	-
chr6	16849819	16849827	Enhancer__chr6:16849710-16850068	0	+	chr6	16849819	16849827	220	10.4483	+
chr6	16849820	16849829	Enhancer__chr6:16849710-16850068	0	+	chr6	16849820	16849829	193	11.0333	+
chr6	16849822	16849838	Enhancer__chr6:16849710-16850068	0	+	chr6	16849822	16849838	161	-10.2879	+
chr6	16849823	16849838	Enhancer__chr6:16849710-16850068	0	+	chr6	16849823	16849838	160	-4.11429	+
chr6	16849833	16849850	Enhancer__chr6:16849710-16850068	0	+	chr6	16849833	16849850	196	10.5119	-
chr6	16849834	16849851	Enhancer__chr6:16849710-16850068	0	+	chr6	16849834	16849851	201	15.0854	-
chr6	16849834	16849851	Enhancer__chr6:16849710-16850068	0	+	chr6	16849834	16849851	201	15.1447	-
chr6	16849834	16849851	Enhancer__chr6:16849710-16850068	0	+	chr6	16849834	16849851	201	16.8537	-
chr6	16849838	16849848	Enhancer__chr6:16849710-16850068	0	+	chr6	16849838	16849848	201	10.4328	-
chr6	16849838	16849848	Enhancer__chr6:16849710-16850068	0	+	chr6	16849838	16849848	201	11.1186	-
chr6	16849839	16849847	Enhancer__chr6:16849710-16850068	0	+	chr6	16849839	16849847	201	10.3774	-
chr6	16849839	16849847	Enhancer__chr6:16849710-16850068	0	+	chr6	16849839	16849847	201	10.7	-
chr6	16849839	16849847	Enhancer__chr6:16849710-16850068	0	+	chr6	16849839	16849847	201	10.7699	-
chr6	16849839	16849847	Enhancer__chr6:16849710-16850068	0	+	chr6	16849839	16849847	201	11.2364	-
chr6	16849839	16849847	Enhancer__chr6:16849710-16850068	0	+	chr6	16849839	16849847	201	11.283	-
chr6	16849840	16849848	Enhancer__chr6:16849710-16850068	0	+	chr6	16849840	16849848	201	11.2391	+
chr6	16849845	16849854	Enhancer__chr6:16849710-16850068	0	+	chr6	16849845	16849859	216	10.8545	+
chr6	16849848	16849854	Enhancer__chr6:16849710-16850068	0	+	chr6	16849848	16849859	216	12.7959	+
chr6	16849849	16849854	Enhancer__chr6:16849710-16850068	0	+	chr6	16849849	16849857	218	12.6364	-
chr6	16849849	16849854	Enhancer__chr6:16849710-16850068	0	+	chr6	16849849	16849860	217	10.931	+
chr6	16852268	16852285	Enhancer__chr6:16852135-16852357	0	+	chr6	16852268	16852285	151	-18	-
chr6	16852269	16852283	Enhancer__chr6:16852135-16852357	0	+	chr6	16852269	16852283	150	11.3871	-
chr6	16852271	16852282	Enhancer__chr6:16852135-16852357	0	+	chr6	16852271	16852282	145	12.0408	-
chr6	16852272	16852283	Enhancer__chr6:16852135-16852357	0	+	chr6	16852272	16852283	145	10.5918	-
chr6	16852277	16852298	Enhancer__chr6:16852135-16852357	0	+	chr6	16852277	16852298	140	18.6774	-
chr6	16852279	16852294	Enhancer__chr6:16852135-16852357	0	+	chr6	16852279	16852294	141	-0.690909	+
chr6	16852280	16852294	Enhancer__chr6:16852135-16852357	0	+	chr6	16852280	16852294	142	7.8871	+
chr6	16852281	16852296	Enhancer__chr6:16852135-16852357	0	+	chr6	16852281	16852296	144	20.1818	+
chr6	16852281	16852299	Enhancer__chr6:16852135-16852357	0	+	chr6	16852281	16852299	143	4.56881	+
chr6	16852295	16852316	Enhancer__chr6:16852135-16852357	0	+	chr6	16852295	16852316	31	6.08163	-
chr6	16852304	16852317	Enhancer__chr6:16852135-16852357	0	+	chr6	16852304	16852317	126	8.76364	-
chr6	16852312	16852329	Enhancer__chr6:16852135-16852357	0	+	chr6	16852312	16852329	190	10.75	+
chr6	16852360	16852362	Enhancer__chr6:16852135-16852357	0	+	chr6	16852360	16852380	155	7.13333	+
chr6	168533558	168533569	Enhancer__chr6:168533513-168533636	0	+	chr6	168533558	168533569	170	11.5745	-
chr6	168533558	168533569	Enhancer__chr6:168533513-168533636	0	+	chr6	168533558	168533569	170	11.9787	-
chr6	168533559	168533570	Enhancer__chr6:168533513-168533636	0	+	chr6	168533559	168533570	170	12.1273	-
chr6	168533559	168533570	Enhancer__chr6:168533513-168533636	0	+	chr6	168533559	168533570	170	12.6327	-
chr6	168533564	168533579	Enhancer__chr6:168533513-168533636	0	+	chr6	168533564	168533579	53	5.32584	-
chr6	168533590	168533609	Enhancer__chr6:168533513-168533636	0	+	chr6	168533590	168533609	58	9.78689	-
chr6	168533600	168533611	Enhancer__chr6:168533513-168533636	0	+	chr6	168533600	168533611	217	12.4138	-
chr6	168533601	168533612	Enhancer__chr6:168533513-168533636	0	+	chr6	168533601	168533612	216	11.2245	-
chr6	168533603	168533611	Enhancer__chr6:168533513-168533636	0	+	chr6	168533603	168533611	220	10.4828	+
chr6	168533637	168533642	Enhancer__chr6:168533513-168533636	0	+	chr6	168533637	168533648	61	12.5636	+
chr6	168558380	168558382	Enhancer__chr6:168558082-168558596	0	+	chr6	168558368	168558382	48	6.93617	+
chr6	168558380	168558383	Enhancer__chr6:168558082-168558596	0	+	chr6	168558368	168558383	48	12.1455	+
chr6	168558380	168558383	Enhancer__chr6:168558082-168558596	0	+	chr6	168558368	168558383	48	9.45714	+
chr6	168558389	168558400	Enhancer__chr6:168558082-168558596	0	+	chr6	168558389	168558400	170	10.3191	-
chr6	168558389	168558400	Enhancer__chr6:168558082-168558596	0	+	chr6	168558389	168558400	170	11.6809	-
chr6	168558389	168558400	Enhancer__chr6:168558082-168558596	0	+	chr6	168558389	168558400	170	11.6909	-
chr6	168558408	168558422	Enhancer__chr6:168558082-168558596	0	+	chr6	168558408	168558422	133	4.76364	-
chr6	168558416	168558427	Enhancer__chr6:168558082-168558596	0	+	chr6	168558416	168558427	170	10.6	-
chr6	168558416	168558427	Enhancer__chr6:168558082-168558596	0	+	chr6	168558416	168558427	170	10.9149	-
chr6	168558439	168558450	Enhancer__chr6:168558082-168558596	0	+	chr6	168558439	168558450	195	10.4516	+
chr6	168558441	168558452	Enhancer__chr6:168558082-168558596	0	+	chr6	168558441	168558452	206	12.2273	+
chr6	168558442	168558453	Enhancer__chr6:168558082-168558596	0	+	chr6	168558442	168558453	205	13.2586	-
chr6	168558443	168558450	Enhancer__chr6:168558082-168558596	0	+	chr6	168558443	168558450	205	12.9808	+
chr6	168558443	168558450	Enhancer__chr6:168558082-168558596	0	+	chr6	168558443	168558450	206	11.4237	+
chr6	168558443	168558450	Enhancer__chr6:168558082-168558596	0	+	chr6	168558443	168558450	206	12	+
chr6	168558443	168558450	Enhancer__chr6:168558082-168558596	0	+	chr6	168558443	168558450	206	12.4364	+
chr6	168558443	168558450	Enhancer__chr6:168558082-168558596	0	+	chr6	168558443	168558450	206	12.9455	+
chr6	168558443	168558450	Enhancer__chr6:168558082-168558596	0	+	chr6	168558443	168558450	207	11.3611	+
chr6	168558443	168558451	Enhancer__chr6:168558082-168558596	0	+	chr6	168558443	168558451	205	9.92424	+
chr6	168558443	168558451	Enhancer__chr6:168558082-168558596	0	+	chr6	168558443	168558451	206	11.82	+
chr6	168558443	168558451	Enhancer__chr6:168558082-168558596	0	+	chr6	168558443	168558451	206	12.5056	+
chr6	168558449	168558460	Enhancer__chr6:168558082-168558596	0	+	chr6	168558449	168558460	188	10.9483	-
chr6	168558451	168558461	Enhancer__chr6:168558082-168558596	0	+	chr6	168558451	168558461	187	11.4756	-
chr6	168558473	168558481	Enhancer__chr6:168558082-168558596	0	+	chr6	168558473	168558481	99	11.5574	-
chr6	168558484	168558494	Enhancer__chr6:168558082-168558596	0	+	chr6	168558484	168558494	190	10.9057	+
chr6	168579867	168579876	Enhancer__chr6:168579885-168580010	0	+	chr6	168579867	168579876	168	13.5806	-
chr6	168579900	168579911	Enhancer__chr6:168579885-168580010	0	+	chr6	168579900	168579911	71	13.0862	+
chr6	168579908	168579927	Enhancer__chr6:168579885-168580010	0	+	chr6	168579908	168579927	58	7.85246	+
chr6	168579909	168579917	Enhancer__chr6:168579885-168580010	0	+	chr6	168579909	168579917	89	12.4234	+
chr6	168579939	168579948	Enhancer__chr6:168579885-168580010	0	+	chr6	168579939	168579948	27	9.76316	+
chr6	168579962	168579972	Enhancer__chr6:168579885-168580010	0	+	chr6	168579962	168579972	50	10.6606	+
chr6	168579965	168579979	Enhancer__chr6:168579885-168580010	0	+	chr6	168579965	168579979	38	12.0192	+
chr6	168627243	168627247	intergenic__NA__chr6:168627277..168627278,-::	0	-	chr6	168627230	168627247	11	3.39394	+
chr6	168627292	168627304	intergenic__NA__chr6:168627277..168627278,-::	0	-	chr6	168627292	168627304	41	9.81034	-
chr6	168627304	168627316	intergenic__NA__chr6:168627277..168627278,-::	0	-	chr6	168627304	168627316	119	10.2115	+
chr6	168627308	168627324	intergenic__NA__chr6:168627277..168627278,-::	0	-	chr6	168627308	168627324	3	-1.2449	-
chr6	168627309	168627321	intergenic__NA__chr6:168627277..168627278,-::	0	-	chr6	168627309	168627321	59	14.3469	-
chr6	168627309	168627325	intergenic__NA__chr6:168627277..168627278,-::	0	-	chr6	168627309	168627325	3	-5.84483	-
chr6	168627324	168627335	intergenic__NA__chr6:168627277..168627278,-::	0	-	chr6	168627324	168627335	64	15.2586	+
chr6	168627328	168627339	intergenic__NA__chr6:168627277..168627278,-::	0	-	chr6	168627328	168627339	64	14.2586	+
chr6	168627332	168627345	intergenic__NA__chr6:168627277..168627278,-::	0	-	chr6	168627332	168627345	46	8.5303	-
chr6	168627338	168627352	intergenic__NA__chr6:168627277..168627278,-::	0	-	chr6	168627338	168627352	123	12.0862	+
chr6	168630208	168630218	intergenic__NA__chr6:168630261..168630293,+::	0	+	chr6	168630204	168630218	56	16.1364	+
chr6	168630236	168630246	intergenic__NA__chr6:168630261..168630293,+::	0	+	chr6	168630236	168630246	104	11.4898	+
chr6	168630236	168630246	intergenic__NA__chr6:168630261..168630293,+::	0	+	chr6	168630236	168630246	104	12.2069	+
chr6	168630236	168630246	intergenic__NA__chr6:168630261..168630293,+::	0	+	chr6	168630236	168630246	104	12.6538	+
chr6	168630237	168630246	intergenic__NA__chr6:168630261..168630293,+::	0	+	chr6	168630237	168630246	101	11.7442	-
chr6	168630241	168630250	intergenic__NA__chr6:168630261..168630293,+::	0	+	chr6	168630241	168630250	100	11.3273	+
chr6	168630260	168630274	intergenic__NA__chr6:168630261..168630293,+::	0	+	chr6	168630260	168630274	123	9.93103	-
chr6	168630268	168630278	intergenic__NA__chr6:168630261..168630293,+::	0	+	chr6	168630268	168630278	104	11.6531	+
chr6	168630268	168630278	intergenic__NA__chr6:168630261..168630293,+::	0	+	chr6	168630268	168630278	104	11.8448	+
chr6	168630268	168630278	intergenic__NA__chr6:168630261..168630293,+::	0	+	chr6	168630268	168630278	104	12.9615	+
chr6	168630268	168630281	intergenic__NA__chr6:168630261..168630293,+::	0	+	chr6	168630268	168630281	103	12.4286	+
chr6	168630269	168630278	intergenic__NA__chr6:168630261..168630293,+::	0	+	chr6	168630269	168630278	101	11.5581	-
chr6	168630269	168630280	intergenic__NA__chr6:168630261..168630293,+::	0	+	chr6	168630269	168630280	61	10.0909	+
chr6	168630315	168630323	intergenic__NA__chr6:168630261..168630293,+::	0	+	chr6	168630315	168630329	49	8.42623	-
chr6	168630317	168630323	intergenic__NA__chr6:168630261..168630293,+::	0	+	chr6	168630317	168630335	36	6.22414	-
chr6	168630318	168630323	intergenic__NA__chr6:168630261..168630293,+::	0	+	chr6	168630318	168630329	55	11.4182	-
chr6	168643537	168643547	intergenic__NA__chr6:168643617..168643618,+::	0	+	chr6	168643526	168643547	186	13.3469	+
chr6	168643537	168643547	intergenic__NA__chr6:168643617..168643618,+::	0	+	chr6	168643532	168643547	185	12.3333	+
chr6	168643537	168643547	intergenic__NA__chr6:168643617..168643618,+::	0	+	chr6	168643535	168643547	185	13.7753	-
chr6	168643537	168643547	intergenic__NA__chr6:168643617..168643618,+::	0	+	chr6	168643536	168643547	185	11.8077	-
chr6	168643537	168643549	intergenic__NA__chr6:168643617..168643618,+::	0	+	chr6	168643531	168643549	185	12.5111	+
chr6	168643545	168643553	intergenic__NA__chr6:168643617..168643618,+::	0	+	chr6	168643545	168643553	201	10.1361	+
chr6	168643545	168643553	intergenic__NA__chr6:168643617..168643618,+::	0	+	chr6	168643545	168643553	201	11.0315	+
chr6	168643545	168643553	intergenic__NA__chr6:168643617..168643618,+::	0	+	chr6	168643545	168643553	201	11.2698	-
chr6	168643545	168643553	intergenic__NA__chr6:168643617..168643618,+::	0	+	chr6	168643545	168643553	201	11.5039	+
chr6	168643547	168643563	intergenic__NA__chr6:168643617..168643618,+::	0	+	chr6	168643547	168643563	209	9.81707	+
chr6	168643548	168643560	intergenic__NA__chr6:168643617..168643618,+::	0	+	chr6	168643548	168643560	209	12.56	+
chr6	168643548	168643561	intergenic__NA__chr6:168643617..168643618,+::	0	+	chr6	168643548	168643561	209	14.62	+
chr6	168643548	168643562	intergenic__NA__chr6:168643617..168643618,+::	0	+	chr6	168643548	168643562	209	13.9483	+
chr6	168643549	168643561	intergenic__NA__chr6:168643617..168643618,+::	0	+	chr6	168643549	168643561	209	12.7229	+
chr6	168643549	168643561	intergenic__NA__chr6:168643617..168643618,+::	0	+	chr6	168643549	168643561	209	12.9032	+
chr6	168643550	168643559	intergenic__NA__chr6:168643617..168643618,+::	0	+	chr6	168643550	168643559	209	10.7965	+
chr6	168643553	168643565	intergenic__NA__chr6:168643617..168643618,+::	0	+	chr6	168643553	168643565	197	5.05455	-
chr6	168643554	168643562	intergenic__NA__chr6:168643617..168643618,+::	0	+	chr6	168643554	168643562	201	10.1361	+
chr6	168643554	168643562	intergenic__NA__chr6:168643617..168643618,+::	0	+	chr6	168643554	168643562	201	11.0315	+
chr6	168643554	168643562	intergenic__NA__chr6:168643617..168643618,+::	0	+	chr6	168643554	168643562	201	11.2698	-
chr6	168643554	168643562	intergenic__NA__chr6:168643617..168643618,+::	0	+	chr6	168643554	168643562	201	11.5039	+
chr6	168643568	168643582	intergenic__NA__chr6:168643617..168643618,+::	0	+	chr6	168643568	168643582	133	3.50909	-
chr6	168643571	168643578	intergenic__NA__chr6:168643617..168643618,+::	0	+	chr6	168643571	168643578	137	11.2333	-
chr6	168643584	168643599	intergenic__NA__chr6:168643617..168643618,+::	0	+	chr6	168643584	168643599	10	8.68571	-
chr6	168643597	168643609	intergenic__NA__chr6:168643617..168643618,+::	0	+	chr6	168643597	168643609	39	9.87931	+
chr6	168643598	168643614	intergenic__NA__chr6:168643617..168643618,+::	0	+	chr6	168643598	168643614	73	5.17241	+
chr6	168643602	168643617	intergenic__NA__chr6:168643617..168643618,+::	0	+	chr6	168643602	168643617	35	7.60656	+
chr6	168643618	168643625	intergenic__NA__chr6:168643617..168643618,+::	0	+	chr6	168643618	168643625	137	11.2333	-
chr6	168643636	168643650	intergenic__NA__chr6:168643617..168643618,+::	0	+	chr6	168643636	168643650	57	9.13115	+
chr6	168643636	168643651	intergenic__NA__chr6:168643617..168643618,+::	0	+	chr6	168643636	168643651	53	7.77528	+
chr6	168682503	168682515	Enhancer__chr6:168682215-168682594	0	+	chr6	168682503	168682515	198	12.1087	+
chr6	168682518	168682531	Enhancer__chr6:168682215-168682594	0	+	chr6	168682518	168682531	92	11.1098	-
chr6	168682520	168682531	Enhancer__chr6:168682215-168682594	0	+	chr6	168682520	168682531	93	11.4242	-
chr6	168682521	168682531	Enhancer__chr6:168682215-168682594	0	+	chr6	168682521	168682531	92	11.8182	-
chr6	168682544	168682555	Enhancer__chr6:168682215-168682594	0	+	chr6	168682544	168682555	206	11.0152	-
chr6	168682552	168682563	Enhancer__chr6:168682215-168682594	0	+	chr6	168682552	168682563	191	12.1379	-
chr6	168682581	168682582	Enhancer__chr6:168682215-168682594	0	+	chr6	168682581	168682597	8	3.65455	-
chr6	168690008	168690024	Enhancer__chr6:168689987-168690088	0	+	chr6	168690008	168690024	122	10.1667	+
chr6	168690008	168690024	Enhancer__chr6:168689987-168690088	0	+	chr6	168690008	168690024	122	10.8966	+
chr6	168690008	168690024	Enhancer__chr6:168689987-168690088	0	+	chr6	168690008	168690024	122	6.22857	+
chr6	168690008	168690024	Enhancer__chr6:168689987-168690088	0	+	chr6	168690008	168690024	122	8.78788	+
chr6	168690019	168690031	Enhancer__chr6:168689987-168690088	0	+	chr6	168690019	168690031	59	12.8776	-
chr6	168690053	168690063	Enhancer__chr6:168689987-168690088	0	+	chr6	168690053	168690063	138	11.5806	+
chr6	168690053	168690063	Enhancer__chr6:168689987-168690088	0	+	chr6	168690053	168690063	138	11.6129	+
chr6	168690054	168690062	Enhancer__chr6:168689987-168690088	0	+	chr6	168690054	168690062	139	12.9796	+
chr6	168690082	168690093	Enhancer__chr6:168689987-168690088	0	+	chr6	168690082	168690093	61	9.30909	-
chr6	168690082	168690101	Enhancer__chr6:168689987-168690088	0	+	chr6	168690082	168690101	24	9.83871	+
chr6	168690106	168690119	Enhancer__chr6:168689987-168690088	0	+	chr6	168690106	168690119	103	11.9592	-
chr6	168690108	168690119	Enhancer__chr6:168689987-168690088	0	+	chr6	168690108	168690119	103	11.0408	-
chr6	168690108	168690119	Enhancer__chr6:168689987-168690088	0	+	chr6	168690108	168690119	103	11.6122	-
chr6	168690109	168690119	Enhancer__chr6:168689987-168690088	0	+	chr6	168690109	168690119	103	10.6714	+
chr6	168690109	168690119	Enhancer__chr6:168689987-168690088	0	+	chr6	168690109	168690119	103	12	-
chr6	168690109	168690119	Enhancer__chr6:168689987-168690088	0	+	chr6	168690109	168690119	104	11.3673	-
chr6	168690109	168690120	Enhancer__chr6:168689987-168690088	0	+	chr6	168690109	168690120	103	11.2857	+
chr6	168690109	168690122	Enhancer__chr6:168689987-168690088	0	+	chr6	168690109	168690122	103	11.1837	+
chr6	168690113	168690122	Enhancer__chr6:168689987-168690088	0	+	chr6	168690113	168690129	51	-11.0192	-
chr6	168690116	168690122	Enhancer__chr6:168689987-168690088	0	+	chr6	168690116	168690126	50	10.0183	-
chr6	168690118	168690122	Enhancer__chr6:168689987-168690088	0	+	chr6	168690118	168690130	35	14.7632	-
chr6	168690119	168690122	Enhancer__chr6:168689987-168690088	0	+	chr6	168690119	168690130	35	14.813	-
chr6	168690119	168690122	Enhancer__chr6:168689987-168690088	0	+	chr6	168690119	168690130	35	15.3966	-
chr6	168690119	168690122	Enhancer__chr6:168689987-168690088	0	+	chr6	168690119	168690133	52	4.66327	+
chr6	168690120	168690122	Enhancer__chr6:168689987-168690088	0	+	chr6	168690120	168690130	34	12.4694	-
chr6	168720386	168720401	protein_coding__p1@DACT2__chr6:168720382..168720422,-::	0	-	chr6	168720386	168720401	108	10.0606	+
chr6	168720402	168720413	protein_coding__p1@DACT2__chr6:168720382..168720422,-::	0	-	chr6	168720402	168720413	61	10.0909	-
chr6	168720413	168720424	protein_coding__p1@DACT2__chr6:168720382..168720422,-::	0	-	chr6	168720413	168720424	37	15.5577	+
chr6	168720413	168720427	protein_coding__p1@DACT2__chr6:168720382..168720422,-::	0	-	chr6	168720413	168720427	38	16.9615	+
chr6	168720413	168720428	protein_coding__p1@DACT2__chr6:168720382..168720422,-::	0	-	chr6	168720413	168720428	37	14.4483	+
chr6	168720414	168720429	protein_coding__p1@DACT2__chr6:168720382..168720422,-::	0	-	chr6	168720414	168720429	32	5.63793	+
chr6	168720414	168720430	protein_coding__p1@DACT2__chr6:168720382..168720422,-::	0	-	chr6	168720414	168720430	32	10.9091	+
chr6	168720417	168720428	protein_coding__p1@DACT2__chr6:168720382..168720422,-::	0	-	chr6	168720417	168720428	55	13.8909	+
chr6	168720425	168720440	protein_coding__p1@DACT2__chr6:168720382..168720422,-::	0	-	chr6	168720425	168720440	48	11.8909	-
chr6	168720425	168720440	protein_coding__p1@DACT2__chr6:168720382..168720422,-::	0	-	chr6	168720425	168720440	48	9.24286	-
chr6	168720426	168720440	protein_coding__p1@DACT2__chr6:168720382..168720422,-::	0	-	chr6	168720426	168720440	48	7.7234	-
chr6	168720434	168720448	protein_coding__p1@DACT2__chr6:168720382..168720422,-::	0	-	chr6	168720434	168720448	123	11.1207	-
chr6	168720466	168720481	protein_coding__p1@DACT2__chr6:168720382..168720422,-::	0	-	chr6	168720466	168720481	37	15.7241	-
chr6	168720467	168720482	protein_coding__p1@DACT2__chr6:168720382..168720422,-::	0	-	chr6	168720467	168720482	35	14.3607	-
chr6	168720467	168720484	protein_coding__p1@DACT2__chr6:168720382..168720422,-::	0	-	chr6	168720467	168720484	35	12.4727	-
chr6	168720468	168720482	protein_coding__p1@DACT2__chr6:168720382..168720422,-::	0	-	chr6	168720468	168720482	35	10.2414	-
chr6	168720470	168720481	protein_coding__p1@DACT2__chr6:168720382..168720422,-::	0	-	chr6	168720470	168720481	35	12.4065	-
chr6	168720471	168720481	protein_coding__p1@DACT2__chr6:168720382..168720422,-::	0	-	chr6	168720471	168720481	34	13.5918	-
chr6	168720471	168720481	protein_coding__p1@DACT2__chr6:168720382..168720422,-::	0	-	chr6	168720471	168720481	35	14.5306	+
chr6	168720471	168720482	protein_coding__p1@DACT2__chr6:168720382..168720422,-::	0	-	chr6	168720471	168720482	34	13.5	-
chr6	168720480	168720494	protein_coding__p1@DACT2__chr6:168720382..168720422,-::	0	-	chr6	168720480	168720494	117	11.4512	+
chr6	168720481	168720493	protein_coding__p1@DACT2__chr6:168720382..168720422,-::	0	-	chr6	168720481	168720493	114	1.60345	+
chr6	168720482	168720492	protein_coding__p1@DACT2__chr6:168720382..168720422,-::	0	-	chr6	168720482	168720492	108	10.4839	-
chr6	168720482	168720492	protein_coding__p1@DACT2__chr6:168720382..168720422,-::	0	-	chr6	168720482	168720492	114	11.042	+
chr6	168720482	168720492	protein_coding__p1@DACT2__chr6:168720382..168720422,-::	0	-	chr6	168720482	168720492	114	11.2241	-
chr6	168720482	168720492	protein_coding__p1@DACT2__chr6:168720382..168720422,-::	0	-	chr6	168720482	168720492	114	11.5455	+
chr6	168720492	168720495	protein_coding__p1@DACT2__chr6:168720382..168720422,-::	0	-	chr6	168720492	168720502	14	10.3878	+
chr6	168720492	168720495	protein_coding__p1@DACT2__chr6:168720382..168720422,-::	0	-	chr6	168720492	168720505	13	11.5918	+
chr6	168720494	168720495	protein_coding__p1@DACT2__chr6:168720382..168720422,-::	0	-	chr6	168720494	168720502	20	12.3131	+
chr6	168720494	168720495	protein_coding__p1@DACT2__chr6:168720382..168720422,-::	0	-	chr6	168720494	168720511	11	12	+
chr6	168778262	168778273	Enhancer__chr6:168778167-168778509	0	+	chr6	168778261	168778273	41	13.0172	-
chr6	168778262	168778273	Enhancer__chr6:168778167-168778509	0	+	chr6	168778262	168778273	33	11.6552	-
chr6	168778262	168778275	Enhancer__chr6:168778167-168778509	0	+	chr6	168778260	168778275	32	7.24138	-
chr6	168778279	168778289	Enhancer__chr6:168778167-168778509	0	+	chr6	168778279	168778289	103	11.2586	+
chr6	168778292	168778304	Enhancer__chr6:168778167-168778509	0	+	chr6	168778292	168778304	189	12.7347	-
chr6	168778305	168778319	Enhancer__chr6:168778167-168778509	0	+	chr6	168778305	168778319	134	10.7465	-
chr6	168778315	168778322	Enhancer__chr6:168778167-168778509	0	+	chr6	168778315	168778322	137	11.2333	-
chr6	168778336	168778347	Enhancer__chr6:168778167-168778509	0	+	chr6	168778336	168778347	33	8.72414	+
chr6	168778363	168778372	Enhancer__chr6:168778167-168778509	0	+	chr6	168778363	168778372	28	10.4894	+
chr6	168778363	168778373	Enhancer__chr6:168778167-168778509	0	+	chr6	168778363	168778373	29	12.5778	+
chr6	168789604	168789608	Enhancer__chr6:168789584-168789819	0	+	chr6	168789597	168789608	188	11.7759	+
chr6	168789621	168789636	Enhancer__chr6:168789584-168789819	0	+	chr6	168789621	168789636	206	13.7143	+
chr6	168789622	168789633	Enhancer__chr6:168789584-168789819	0	+	chr6	168789622	168789633	205	16.0172	+
chr6	168789623	168789634	Enhancer__chr6:168789584-168789819	0	+	chr6	168789623	168789634	206	13.9545	-
chr6	168789624	168789632	Enhancer__chr6:168789584-168789819	0	+	chr6	168789624	168789632	205	11.5	-
chr6	168789624	168789632	Enhancer__chr6:168789584-168789819	0	+	chr6	168789624	168789632	206	12.4	-
chr6	168789624	168789635	Enhancer__chr6:168789584-168789819	0	+	chr6	168789624	168789635	206	11.5769	-
chr6	168789625	168789632	Enhancer__chr6:168789584-168789819	0	+	chr6	168789625	168789632	205	12.9808	-
chr6	168789625	168789632	Enhancer__chr6:168789584-168789819	0	+	chr6	168789625	168789632	206	11.4237	-
chr6	168789625	168789632	Enhancer__chr6:168789584-168789819	0	+	chr6	168789625	168789632	206	12	-
chr6	168789625	168789632	Enhancer__chr6:168789584-168789819	0	+	chr6	168789625	168789632	206	12.4364	-
chr6	168789625	168789632	Enhancer__chr6:168789584-168789819	0	+	chr6	168789625	168789632	206	12.9455	-
chr6	168789625	168789632	Enhancer__chr6:168789584-168789819	0	+	chr6	168789625	168789632	207	11.3611	-
chr6	168789625	168789637	Enhancer__chr6:168789584-168789819	0	+	chr6	168789625	168789637	206	12.94	+
chr6	168789635	168789647	Enhancer__chr6:168789584-168789819	0	+	chr6	168789635	168789647	206	13.8	-
chr6	168789635	168789650	Enhancer__chr6:168789584-168789819	0	+	chr6	168789635	168789650	206	16.3662	+
chr6	168789635	168789652	Enhancer__chr6:168789584-168789819	0	+	chr6	168789635	168789652	206	12.8312	+
chr6	168789635	168789652	Enhancer__chr6:168789584-168789819	0	+	chr6	168789635	168789652	206	15.3377	+
chr6	168789636	168789651	Enhancer__chr6:168789584-168789819	0	+	chr6	168789636	168789651	206	14.0204	-
chr6	168789637	168789648	Enhancer__chr6:168789584-168789819	0	+	chr6	168789637	168789648	206	11.6154	+
chr6	168789637	168789648	Enhancer__chr6:168789584-168789819	0	+	chr6	168789637	168789648	206	12.68	+
chr6	168789637	168789649	Enhancer__chr6:168789584-168789819	0	+	chr6	168789637	168789649	206	14.3762	+
chr6	168789638	168789649	Enhancer__chr6:168789584-168789819	0	+	chr6	168789638	168789649	206	15.1364	+
chr6	168789639	168789650	Enhancer__chr6:168789584-168789819	0	+	chr6	168789639	168789650	205	12.9655	-
chr6	168789640	168789647	Enhancer__chr6:168789584-168789819	0	+	chr6	168789640	168789647	205	12.9808	+
chr6	168789640	168789647	Enhancer__chr6:168789584-168789819	0	+	chr6	168789640	168789647	206	11.4237	+
chr6	168789640	168789647	Enhancer__chr6:168789584-168789819	0	+	chr6	168789640	168789647	206	12	+
chr6	168789640	168789647	Enhancer__chr6:168789584-168789819	0	+	chr6	168789640	168789647	206	12.4364	+
chr6	168789640	168789647	Enhancer__chr6:168789584-168789819	0	+	chr6	168789640	168789647	206	12.9455	+
chr6	168789640	168789647	Enhancer__chr6:168789584-168789819	0	+	chr6	168789640	168789647	207	11.3611	+
chr6	168789640	168789648	Enhancer__chr6:168789584-168789819	0	+	chr6	168789640	168789648	205	14.3636	+
chr6	168789640	168789648	Enhancer__chr6:168789584-168789819	0	+	chr6	168789640	168789648	206	13.3226	+
chr6	168789640	168789648	Enhancer__chr6:168789584-168789819	0	+	chr6	168789640	168789648	206	13.33	+
chr6	168789640	168789648	Enhancer__chr6:168789584-168789819	0	+	chr6	168789640	168789648	206	13.7978	+
chr6	168789640	168789649	Enhancer__chr6:168789584-168789819	0	+	chr6	168789640	168789649	193	10.8889	+
chr6	168789652	168789665	Enhancer__chr6:168789584-168789819	0	+	chr6	168789652	168789665	103	12.1837	-
chr6	168789655	168789664	Enhancer__chr6:168789584-168789819	0	+	chr6	168789655	168789664	101	12.1163	+
chr6	168789655	168789665	Enhancer__chr6:168789584-168789819	0	+	chr6	168789655	168789665	103	15.1207	-
chr6	168789655	168789665	Enhancer__chr6:168789584-168789819	0	+	chr6	168789655	168789665	104	12.6721	-
chr6	168789655	168789665	Enhancer__chr6:168789584-168789819	0	+	chr6	168789655	168789665	104	13.9231	-
chr6	168789655	168789665	Enhancer__chr6:168789584-168789819	0	+	chr6	168789655	168789665	104	14.7347	-
chr6	168789657	168789666	Enhancer__chr6:168789584-168789819	0	+	chr6	168789657	168789666	100	11.9273	-
chr6	168789658	168789666	Enhancer__chr6:168789584-168789819	0	+	chr6	168789658	168789666	92	10.3621	+
chr6	168789658	168789666	Enhancer__chr6:168789584-168789819	0	+	chr6	168789658	168789666	92	11.1346	+
chr6	168789658	168789666	Enhancer__chr6:168789584-168789819	0	+	chr6	168789658	168789666	92	11.1837	+
chr6	168789658	168789666	Enhancer__chr6:168789584-168789819	0	+	chr6	168789658	168789666	92	11.2576	+
chr6	168789658	168789666	Enhancer__chr6:168789584-168789819	0	+	chr6	168789658	168789666	92	11.3265	+
chr6	168789683	168789695	Enhancer__chr6:168789584-168789819	0	+	chr6	168789683	168789695	40	11.9429	+
chr6	168789684	168789696	Enhancer__chr6:168789584-168789819	0	+	chr6	168789684	168789696	39	10.3276	+
chr6	168789684	168789696	Enhancer__chr6:168789584-168789819	0	+	chr6	168789684	168789696	39	11.5	+
chr6	168789704	168789719	Enhancer__chr6:168789584-168789819	0	+	chr6	168789704	168789721	11	0.0606061	+
chr6	168789704	168789719	Enhancer__chr6:168789584-168789819	0	+	chr6	168789704	168789722	5	-2.13636	+
chr6	168789705	168789719	Enhancer__chr6:168789584-168789819	0	+	chr6	168789705	168789720	12	10.6923	+
chr6	168813925	168813926	Enhancer__chr6:168813720-168814071	0	+	chr6	168813912	168813926	38	16.9808	-
chr6	168813925	168813926	Enhancer__chr6:168813720-168814071	0	+	chr6	168813915	168813926	35	10.7886	-
chr6	168813925	168813930	Enhancer__chr6:168813720-168814071	0	+	chr6	168813918	168813930	39	11.3226	-
chr6	168813928	168813943	Enhancer__chr6:168813720-168814071	0	+	chr6	168813928	168813943	32	9.5	-
chr6	168813930	168813941	Enhancer__chr6:168813720-168814071	0	+	chr6	168813930	168813941	33	9.01724	-
chr6	168813944	168813958	Enhancer__chr6:168813720-168814071	0	+	chr6	168813944	168813958	38	12.6538	-
chr6	168813960	168813975	Enhancer__chr6:168813720-168814071	0	+	chr6	168813960	168813975	32	9.5	-
chr6	168813962	168813973	Enhancer__chr6:168813720-168814071	0	+	chr6	168813962	168813973	33	9.01724	-
chr6	168813982	168813996	Enhancer__chr6:168813720-168814071	0	+	chr6	168813982	168813996	56	10.5606	+
chr6	168813992	168814007	Enhancer__chr6:168813720-168814071	0	+	chr6	168813992	168814007	32	9.5	-
chr6	168813994	168814005	Enhancer__chr6:168813720-168814071	0	+	chr6	168813994	168814005	33	9.01724	-
chr6	168814004	168814019	Enhancer__chr6:168813720-168814071	0	+	chr6	168814004	168814019	32	7.67241	-
chr6	168814006	168814020	Enhancer__chr6:168813720-168814071	0	+	chr6	168814006	168814020	38	10.4231	-
chr6	168814010	168814025	Enhancer__chr6:168813720-168814071	0	+	chr6	168814010	168814025	37	14.2586	-
chr6	168814012	168814026	Enhancer__chr6:168813720-168814071	0	+	chr6	168814012	168814026	35	8.36207	-
chr6	168814014	168814025	Enhancer__chr6:168813720-168814071	0	+	chr6	168814014	168814025	37	13.1346	-
chr6	168814014	168814028	Enhancer__chr6:168813720-168814071	0	+	chr6	168814014	168814028	56	10.9545	+
chr6	168814015	168814025	Enhancer__chr6:168813720-168814071	0	+	chr6	168814015	168814025	35	11.3163	+
chr6	168841783	168841787	protein_coding__p1@SMOC2__chr6:168841853..168841874,+::	0	+	chr6	168841766	168841787	130	18.0612	+
chr6	168841783	168841793	protein_coding__p1@SMOC2__chr6:168841853..168841874,+::	0	+	chr6	168841772	168841793	130	23.3878	+
chr6	168841783	168841794	protein_coding__p1@SMOC2__chr6:168841853..168841874,+::	0	+	chr6	168841779	168841794	37	15.1034	-
chr6	168841783	168841794	protein_coding__p1@SMOC2__chr6:168841853..168841874,+::	0	+	chr6	168841780	168841794	38	16.0192	-
chr6	168841783	168841794	protein_coding__p1@SMOC2__chr6:168841853..168841874,+::	0	+	chr6	168841783	168841794	37	14.8654	-
chr6	168841783	168841796	protein_coding__p1@SMOC2__chr6:168841853..168841874,+::	0	+	chr6	168841775	168841796	130	22.9592	+
chr6	168841785	168841796	protein_coding__p1@SMOC2__chr6:168841853..168841874,+::	0	+	chr6	168841785	168841796	64	14.7759	+
chr6	168841790	168841805	protein_coding__p1@SMOC2__chr6:168841853..168841874,+::	0	+	chr6	168841790	168841805	37	15.2414	-
chr6	168841794	168841815	protein_coding__p1@SMOC2__chr6:168841853..168841874,+::	0	+	chr6	168841794	168841815	130	17.3469	+
chr6	168841800	168841811	protein_coding__p1@SMOC2__chr6:168841853..168841874,+::	0	+	chr6	168841800	168841811	63	16.6897	+
chr6	168841800	168841811	protein_coding__p1@SMOC2__chr6:168841853..168841874,+::	0	+	chr6	168841800	168841811	64	17.0862	+
chr6	168841812	168841823	protein_coding__p1@SMOC2__chr6:168841853..168841874,+::	0	+	chr6	168841812	168841823	135	10.4	-
chr6	168841836	168841843	protein_coding__p1@SMOC2__chr6:168841853..168841874,+::	0	+	chr6	168841836	168841843	99	10.3111	+
chr6	168841836	168841844	protein_coding__p1@SMOC2__chr6:168841853..168841874,+::	0	+	chr6	168841836	168841844	99	12.3846	+
chr6	168841836	168841844	protein_coding__p1@SMOC2__chr6:168841853..168841874,+::	0	+	chr6	168841836	168841844	99	13.5246	+
chr6	168841841	168841857	protein_coding__p1@SMOC2__chr6:168841853..168841874,+::	0	+	chr6	168841841	168841857	32	12.7818	-
chr6	168841842	168841857	protein_coding__p1@SMOC2__chr6:168841853..168841874,+::	0	+	chr6	168841842	168841857	32	8.87931	-
chr6	168841849	168841861	protein_coding__p1@SMOC2__chr6:168841853..168841874,+::	0	+	chr6	168841849	168841861	60	11.6061	-
chr6	168841871	168841886	protein_coding__p1@SMOC2__chr6:168841853..168841874,+::	0	+	chr6	168841871	168841886	53	10.4157	-
chr6	168841882	168841894	protein_coding__p1@SMOC2__chr6:168841853..168841874,+::	0	+	chr6	168841882	168841894	55	11.7245	-
chr6	168841882	168841894	protein_coding__p1@SMOC2__chr6:168841853..168841874,+::	0	+	chr6	168841882	168841894	55	11.8364	-
chr6	169080921	169080932	Enhancer__chr6:169080976-169080998	0	+	chr6	169080921	169080932	191	11.3966	+
chr6	169080934	169080951	Enhancer__chr6:169080976-169080998	0	+	chr6	169080934	169080951	156	14.7368	+
chr6	169080937	169080948	Enhancer__chr6:169080976-169080998	0	+	chr6	169080937	169080948	124	11.8197	+
chr6	169080977	169080989	Enhancer__chr6:169080976-169080998	0	+	chr6	169080977	169080989	198	10.7717	+
chr6	169080981	169080993	Enhancer__chr6:169080976-169080998	0	+	chr6	169080981	169080993	198	12.837	+
chr6	169080981	169080996	Enhancer__chr6:169080976-169080998	0	+	chr6	169080981	169080996	206	15.3521	-
chr6	169080982	169080994	Enhancer__chr6:169080976-169080998	0	+	chr6	169080982	169080994	206	10.9703	-
chr6	169260884	169260895	Enhancer__chr6:169260852-169260926	0	+	chr6	169260884	169260895	177	11.1616	-
chr6	169260885	169260897	Enhancer__chr6:169260852-169260926	0	+	chr6	169260885	169260897	176	10.8364	+
chr6	169260885	169260897	Enhancer__chr6:169260852-169260926	0	+	chr6	169260885	169260897	176	10.8491	-
chr6	169260885	169260897	Enhancer__chr6:169260852-169260926	0	+	chr6	169260885	169260897	176	11.661	+
chr6	169260885	169260897	Enhancer__chr6:169260852-169260926	0	+	chr6	169260885	169260897	179	9.90909	+
chr6	169260885	169260898	Enhancer__chr6:169260852-169260926	0	+	chr6	169260885	169260898	181	11.8852	-
chr6	169260886	169260899	Enhancer__chr6:169260852-169260926	0	+	chr6	169260886	169260899	178	12.1837	-
chr6	169260906	169260921	Enhancer__chr6:169260852-169260926	0	+	chr6	169260906	169260921	147	13.431	-
chr6	169260923	169260935	Enhancer__chr6:169260852-169260926	0	+	chr6	169260923	169260935	59	8.78571	+
chr6	169260931	169260944	Enhancer__chr6:169260852-169260926	0	+	chr6	169260931	169260944	13	11.3673	+
chr6	169260934	169260949	Enhancer__chr6:169260852-169260926	0	+	chr6	169260934	169260949	12	11.5769	+
chr6	169260935	169260946	Enhancer__chr6:169260852-169260926	0	+	chr6	169260935	169260946	109	12.551	-
chr6	169260936	169260945	Enhancer__chr6:169260852-169260926	0	+	chr6	169260936	169260945	101	10.7442	+
chr6	169260938	169260947	Enhancer__chr6:169260852-169260926	0	+	chr6	169260938	169260947	100	12.8364	-
chr6	169278421	169278425	Enhancer__chr6:169278156-169278506	0	+	chr6	169278412	169278425	126	11.0854	+
chr6	169278421	169278425	Enhancer__chr6:169278156-169278506	0	+	chr6	169278412	169278425	126	6.09836	+
chr6	169278421	169278430	Enhancer__chr6:169278156-169278506	0	+	chr6	169278417	169278430	126	6.03279	-
chr6	169278458	169278471	Enhancer__chr6:169278156-169278506	0	+	chr6	169278458	169278471	103	10.4	+
chr6	169278460	169278470	Enhancer__chr6:169278156-169278506	0	+	chr6	169278460	169278470	104	11.9672	-
chr6	169278460	169278470	Enhancer__chr6:169278156-169278506	0	+	chr6	169278460	169278470	104	12.6735	-
chr6	169278460	169278470	Enhancer__chr6:169278156-169278506	0	+	chr6	169278460	169278470	104	13.1346	-
chr6	169278460	169278470	Enhancer__chr6:169278156-169278506	0	+	chr6	169278460	169278470	104	13.2414	-
chr6	169278496	169278508	Enhancer__chr6:169278156-169278506	0	+	chr6	169278496	169278508	214	9.45161	+
chr6	169278496	169278511	Enhancer__chr6:169278156-169278506	0	+	chr6	169278496	169278511	214	11.4839	+
chr6	169309172	169309186	Enhancer__chr6:169308928-169309266	0	+	chr6	169309172	169309186	84	14.0192	+
chr6	169309173	169309187	Enhancer__chr6:169308928-169309266	0	+	chr6	169309173	169309187	107	10.0455	+
chr6	169309177	169309185	Enhancer__chr6:169308928-169309266	0	+	chr6	169309177	169309185	85	11.4426	-
chr6	169309178	169309186	Enhancer__chr6:169308928-169309266	0	+	chr6	169309178	169309186	174	11.918	-
chr6	169309182	169309192	Enhancer__chr6:169308928-169309266	0	+	chr6	169309182	169309192	149	10.9194	-
chr6	169309205	169309214	Enhancer__chr6:169308928-169309266	0	+	chr6	169309205	169309214	192	10.9024	+
chr6	169309238	169309254	Enhancer__chr6:169308928-169309266	0	+	chr6	169309238	169309254	212	-14.7727	-
chr6	169309261	169309270	Enhancer__chr6:169308928-169309266	0	+	chr6	169309261	169309278	75	4.17021	+
chr6	169314348	169314359	Enhancer__chr6:169314330-169314429	0	+	chr6	169314346	169314359	46	7.83333	+
chr6	169314351	169314365	Enhancer__chr6:169314330-169314429	0	+	chr6	169314351	169314365	48	10.383	+
chr6	169314351	169314366	Enhancer__chr6:169314330-169314429	0	+	chr6	169314351	169314366	48	11.1273	+
chr6	169314351	169314366	Enhancer__chr6:169314330-169314429	0	+	chr6	169314351	169314366	48	8.55714	+
chr6	169314358	169314370	Enhancer__chr6:169314330-169314429	0	+	chr6	169314358	169314370	41	11.5172	-
chr6	169314436	169314448	Enhancer__chr6:169314330-169314429	0	+	chr6	169314436	169314448	119	10.0385	+
chr6	169314438	169314449	Enhancer__chr6:169314330-169314429	0	+	chr6	169314438	169314449	120	14.7576	-
chr6	169317023	169317030	Enhancer__chr6:169316937-169317104	0	+	chr6	169317016	169317030	215	10.9273	+
chr6	169317023	169317030	Enhancer__chr6:169316937-169317104	0	+	chr6	169317023	169317030	137	11.2333	+
chr6	169317023	169317031	Enhancer__chr6:169316937-169317104	0	+	chr6	169317016	169317031	214	8.3871	+
chr6	169317034	169317046	Enhancer__chr6:169316937-169317104	0	+	chr6	169317034	169317046	41	9.89655	+
chr6	169317052	169317066	Enhancer__chr6:169316937-169317104	0	+	chr6	169317052	169317066	145	14.0862	-
chr6	169317055	169317066	Enhancer__chr6:169316937-169317104	0	+	chr6	169317055	169317066	145	12.8367	-
chr6	169317055	169317066	Enhancer__chr6:169316937-169317104	0	+	chr6	169317055	169317066	146	15.9636	-
chr6	169317055	169317069	Enhancer__chr6:169316937-169317104	0	+	chr6	169317055	169317069	145	12.569	+
chr6	169317055	169317069	Enhancer__chr6:169316937-169317104	0	+	chr6	169317055	169317069	150	13.6935	+
chr6	169317089	169317100	Enhancer__chr6:169316937-169317104	0	+	chr6	169317089	169317100	208	13.9231	+
chr6	169317101	169317109	Enhancer__chr6:169316937-169317104	0	+	chr6	169317101	169317109	139	11.9592	+
chr6	169317114	169317124	Enhancer__chr6:169316937-169317104	0	+	chr6	169317114	169317124	138	10.9194	+
chr6	169317123	169317137	Enhancer__chr6:169316937-169317104	0	+	chr6	169317123	169317137	215	11.5273	-
chr6	169317136	169317138	Enhancer__chr6:169316937-169317104	0	+	chr6	169317136	169317146	103	11.2586	-
chr6	169325576	169325587	Enhancer__chr6:169325623-169325636	0	+	chr6	169325576	169325587	200	12.0597	-
chr6	169325576	169325587	Enhancer__chr6:169325623-169325636	0	+	chr6	169325576	169325587	200	12.4	+
chr6	169325576	169325587	Enhancer__chr6:169325623-169325636	0	+	chr6	169325576	169325587	200	12.4468	+
chr6	169325582	169325594	Enhancer__chr6:169325623-169325636	0	+	chr6	169325582	169325594	198	11.2283	-
chr6	169325586	169325598	Enhancer__chr6:169325623-169325636	0	+	chr6	169325586	169325598	198	12.913	-
chr6	169325601	169325619	Enhancer__chr6:169325623-169325636	0	+	chr6	169325601	169325619	96	-3.05172	-
chr6	169325601	169325619	Enhancer__chr6:169325623-169325636	0	+	chr6	169325601	169325619	96	6.04082	+
chr6	169325601	169325619	Enhancer__chr6:169325623-169325636	0	+	chr6	169325601	169325619	97	12	-
chr6	169325604	169325617	Enhancer__chr6:169325623-169325636	0	+	chr6	169325604	169325617	92	11.7927	-
chr6	169325606	169325616	Enhancer__chr6:169325623-169325636	0	+	chr6	169325606	169325616	92	12.2979	-
chr6	169325606	169325626	Enhancer__chr6:169325623-169325636	0	+	chr6	169325606	169325626	91	9.19512	+
chr6	169325607	169325617	Enhancer__chr6:169325623-169325636	0	+	chr6	169325607	169325617	92	10.7273	-
chr6	169325608	169325624	Enhancer__chr6:169325623-169325636	0	+	chr6	169325608	169325624	91	7.78846	+
chr6	169325609	169325619	Enhancer__chr6:169325623-169325636	0	+	chr6	169325609	169325619	113	12.3443	-
chr6	169325626	169325647	Enhancer__chr6:169325623-169325636	0	+	chr6	169325626	169325647	140	12.5161	-
chr6	169343623	169343631	Enhancer__chr6:169343312-169344112	0	+	chr6	169343623	169343631	201	10.68	-
chr6	169343636	169343645	Enhancer__chr6:169343312-169344112	0	+	chr6	169343636	169343645	69	12.7885	+
chr6	169343636	169343646	Enhancer__chr6:169343312-169344112	0	+	chr6	169343636	169343646	70	14.4423	+
chr6	169343644	169343659	Enhancer__chr6:169343312-169344112	0	+	chr6	169343644	169343659	197	11.7119	+
chr6	169343669	169343683	Enhancer__chr6:169343312-169344112	0	+	chr6	169343669	169343683	145	10.7931	+
chr6	169343670	169343685	Enhancer__chr6:169343312-169344112	0	+	chr6	169343670	169343685	144	11.2182	+
chr6	169343678	169343696	Enhancer__chr6:169343312-169344112	0	+	chr6	169343678	169343696	185	10.5111	-
chr6	169343680	169343691	Enhancer__chr6:169343312-169344112	0	+	chr6	169343680	169343691	185	12.1346	+
chr6	169343680	169343695	Enhancer__chr6:169343312-169344112	0	+	chr6	169343680	169343695	185	10.7111	-
chr6	169343683	169343696	Enhancer__chr6:169343312-169344112	0	+	chr6	169343683	169343696	13	11.102	-
chr6	169357207	169357219	Enhancer__chr6:169356921-169357287	0	+	chr6	169357207	169357219	209	10.7831	-
chr6	169357208	169357220	Enhancer__chr6:169356921-169357287	0	+	chr6	169357208	169357220	209	11.94	-
chr6	169357226	169357238	Enhancer__chr6:169356921-169357287	0	+	chr6	169357226	169357238	214	9.77419	+
chr6	169357252	169357264	Enhancer__chr6:169356921-169357287	0	+	chr6	169357252	169357264	189	12.398	+
chr6	169357253	169357267	Enhancer__chr6:169356921-169357287	0	+	chr6	169357253	169357267	199	10.0577	+
chr6	169357255	169357263	Enhancer__chr6:169356921-169357287	0	+	chr6	169357255	169357263	202	12.0656	+
chr6	169357256	169357266	Enhancer__chr6:169356921-169357287	0	+	chr6	169357256	169357266	199	11.2143	+
chr6	169357258	169357273	Enhancer__chr6:169356921-169357287	0	+	chr6	169357258	169357273	162	9.31034	+
chr6	169357313	169357319	Enhancer__chr6:169356921-169357287	0	+	chr6	169357313	169357326	13	11.5714	+
chr6	169357317	169357319	Enhancer__chr6:169356921-169357287	0	+	chr6	169357317	169357328	205	12.7414	-
chr6	169361501	169361510	Enhancer__chr6:169361499-169361602	0	+	chr6	169361497	169361510	90	4.81818	-
chr6	169361537	169361549	Enhancer__chr6:169361499-169361602	0	+	chr6	169361537	169361549	60	13.1364	+
chr6	169361548	169361558	Enhancer__chr6:169361499-169361602	0	+	chr6	169361548	169361558	131	10.6869	+
chr6	169361550	169361561	Enhancer__chr6:169361499-169361602	0	+	chr6	169361550	169361561	135	11.6182	+
chr6	169361551	169361561	Enhancer__chr6:169361499-169361602	0	+	chr6	169361551	169361561	135	10.8269	-
chr6	169361551	169361561	Enhancer__chr6:169361499-169361602	0	+	chr6	169361551	169361561	135	12.0851	-
chr6	169361551	169361561	Enhancer__chr6:169361499-169361602	0	+	chr6	169361551	169361561	135	12.2545	-
chr6	169361551	169361561	Enhancer__chr6:169361499-169361602	0	+	chr6	169361551	169361561	135	12.3571	-
chr6	169361551	169361561	Enhancer__chr6:169361499-169361602	0	+	chr6	169361551	169361561	135	12.5517	-
chr6	169361551	169361562	Enhancer__chr6:169361499-169361602	0	+	chr6	169361551	169361562	135	11.4364	-
chr6	169361551	169361562	Enhancer__chr6:169361499-169361602	0	+	chr6	169361551	169361562	135	14.0328	-
chr6	169361551	169361563	Enhancer__chr6:169361499-169361602	0	+	chr6	169361551	169361563	135	8.25455	-
chr6	169361561	169361580	Enhancer__chr6:169361499-169361602	0	+	chr6	169361561	169361580	58	8.83607	-
chr6	169361577	169361588	Enhancer__chr6:169361499-169361602	0	+	chr6	169361577	169361588	33	9.10345	+
chr6	169361577	169361589	Enhancer__chr6:169361499-169361602	0	+	chr6	169361577	169361589	60	9.9697	-
chr6	169361578	169361589	Enhancer__chr6:169361499-169361602	0	+	chr6	169361578	169361589	61	18.0545	-
chr6	169361579	169361590	Enhancer__chr6:169361499-169361602	0	+	chr6	169361579	169361590	61	15.5636	+
chr6	169361580	169361590	Enhancer__chr6:169361499-169361602	0	+	chr6	169361580	169361590	108	10.0081	-
chr6	169361580	169361590	Enhancer__chr6:169361499-169361602	0	+	chr6	169361580	169361590	114	10.9021	+
chr6	169361603	169361616	Enhancer__chr6:169361499-169361602	0	+	chr6	169361603	169361617	180	1.5303	+
chr6	169361605	169361616	Enhancer__chr6:169361499-169361602	0	+	chr6	169361605	169361618	178	9.7551	-
chr6	169361609	169361616	Enhancer__chr6:169361499-169361602	0	+	chr6	169361609	169361620	103	13.9592	-
chr6	169361609	169361616	Enhancer__chr6:169361499-169361602	0	+	chr6	169361609	169361620	103	14.0408	-
chr6	169361610	169361616	Enhancer__chr6:169361499-169361602	0	+	chr6	169361610	169361620	103	13.8545	+
chr6	169361610	169361616	Enhancer__chr6:169361499-169361602	0	+	chr6	169361610	169361620	105	11.8537	-
chr6	169364444	169364455	intergenic__p2@ENST00000444586__chr6:169364429..169364450,-::	0	-	chr6	169364444	169364455	124	12.7705	+
chr6	169364453	169364468	intergenic__p2@ENST00000444586__chr6:169364429..169364450,-::	0	-	chr6	169364453	169364468	15	10.0862	+
chr6	169364456	169364466	intergenic__p2@ENST00000444586__chr6:169364429..169364450,-::	0	-	chr6	169364456	169364466	13	11.8989	+
chr6	169364457	169364470	intergenic__p2@ENST00000444586__chr6:169364429..169364450,-::	0	-	chr6	169364457	169364470	13	11.5306	+
chr6	169364459	169364467	intergenic__p2@ENST00000444586__chr6:169364429..169364450,-::	0	-	chr6	169364459	169364467	20	11.4545	+
chr6	169364463	169364473	intergenic__p2@ENST00000444586__chr6:169364429..169364450,-::	0	-	chr6	169364463	169364473	135	10.8846	+
chr6	169364464	169364475	intergenic__p2@ENST00000444586__chr6:169364429..169364450,-::	0	-	chr6	169364464	169364475	135	10.6557	+
chr6	169364477	169364485	intergenic__p2@ENST00000444586__chr6:169364429..169364450,-::	0	-	chr6	169364477	169364485	139	11.9592	+
chr6	169364486	169364502	intergenic__p2@ENST00000444586__chr6:169364429..169364450,-::	0	-	chr6	169364486	169364502	212	-4.42424	-
chr6	169364500	169364514	intergenic__p2@ENST00000444586__chr6:169364429..169364450,-::	0	-	chr6	169364500	169364514	180	5.12121	+
chr6	169364502	169364510	intergenic__p2@ENST00000444586__chr6:169364429..169364450,-::	0	-	chr6	169364502	169364510	99	11.1923	+
chr6	169364502	169364510	intergenic__p2@ENST00000444586__chr6:169364429..169364450,-::	0	-	chr6	169364502	169364510	99	11.9016	+
chr6	169368466	169368470	Enhancer__chr6:169368330-169368547	0	+	chr6	169368460	169368470	110	12.3469	+
chr6	169368466	169368470	Enhancer__chr6:169368330-169368547	0	+	chr6	169368460	169368470	110	12.4754	+
chr6	169368466	169368470	Enhancer__chr6:169368330-169368547	0	+	chr6	169368462	169368470	110	12.4098	+
chr6	169368466	169368470	Enhancer__chr6:169368330-169368547	0	+	chr6	169368462	169368470	110	12.7705	-
chr6	169368466	169368471	Enhancer__chr6:169368330-169368547	0	+	chr6	169368460	169368471	109	11.8776	-
chr6	169368466	169368471	Enhancer__chr6:169368330-169368547	0	+	chr6	169368461	169368471	109	11.9878	+
chr6	169368466	169368471	Enhancer__chr6:169368330-169368547	0	+	chr6	169368461	169368471	110	10.4231	-
chr6	169368466	169368471	Enhancer__chr6:169368330-169368547	0	+	chr6	169368461	169368471	110	11.6061	+
chr6	169368466	169368471	Enhancer__chr6:169368330-169368547	0	+	chr6	169368461	169368471	110	12.4694	-
chr6	169368466	169368471	Enhancer__chr6:169368330-169368547	0	+	chr6	169368461	169368471	110	12.5192	-
chr6	169368466	169368471	Enhancer__chr6:169368330-169368547	0	+	chr6	169368461	169368471	111	10.0286	+
chr6	169368466	169368471	Enhancer__chr6:169368330-169368547	0	+	chr6	169368461	169368471	112	12.2727	-
chr6	169368466	169368471	Enhancer__chr6:169368330-169368547	0	+	chr6	169368461	169368471	112	12.8846	-
chr6	169368466	169368471	Enhancer__chr6:169368330-169368547	0	+	chr6	169368463	169368471	112	12.8689	-
chr6	169368466	169368473	Enhancer__chr6:169368330-169368547	0	+	chr6	169368459	169368473	107	7.69697	-
chr6	169368466	169368480	Enhancer__chr6:169368330-169368547	0	+	chr6	169368465	169368480	184	9.88462	+
chr6	169368471	169368479	Enhancer__chr6:169368330-169368547	0	+	chr6	169368471	169368479	201	11.9239	-
chr6	169368471	169368480	Enhancer__chr6:169368330-169368547	0	+	chr6	169368471	169368480	201	12.7447	+
chr6	169368471	169368481	Enhancer__chr6:169368330-169368547	0	+	chr6	169368471	169368481	201	10.2778	+
chr6	169368471	169368481	Enhancer__chr6:169368330-169368547	0	+	chr6	169368471	169368481	201	10.5593	+
chr6	169368471	169368481	Enhancer__chr6:169368330-169368547	0	+	chr6	169368471	169368481	201	10.6949	+
chr6	169368471	169368481	Enhancer__chr6:169368330-169368547	0	+	chr6	169368471	169368481	201	11.1778	+
chr6	169368471	169368481	Enhancer__chr6:169368330-169368547	0	+	chr6	169368471	169368481	201	11.4746	+
chr6	169368471	169368481	Enhancer__chr6:169368330-169368547	0	+	chr6	169368471	169368481	201	11.5636	-
chr6	169368471	169368481	Enhancer__chr6:169368330-169368547	0	+	chr6	169368471	169368481	201	12.0213	+
chr6	169368471	169368481	Enhancer__chr6:169368330-169368547	0	+	chr6	169368471	169368481	201	12.7761	+
chr6	169368471	169368481	Enhancer__chr6:169368330-169368547	0	+	chr6	169368471	169368481	201	9.77358	-
chr6	169368472	169368480	Enhancer__chr6:169368330-169368547	0	+	chr6	169368472	169368480	201	10.1062	+
chr6	169368472	169368480	Enhancer__chr6:169368330-169368547	0	+	chr6	169368472	169368480	201	10.2832	+
chr6	169368472	169368480	Enhancer__chr6:169368330-169368547	0	+	chr6	169368472	169368480	201	10.5248	-
chr6	169368472	169368480	Enhancer__chr6:169368330-169368547	0	+	chr6	169368472	169368480	201	10.54	+
chr6	169368472	169368480	Enhancer__chr6:169368330-169368547	0	+	chr6	169368472	169368480	201	10.6038	+
chr6	169368472	169368480	Enhancer__chr6:169368330-169368547	0	+	chr6	169368472	169368480	201	10.6106	+
chr6	169368472	169368480	Enhancer__chr6:169368330-169368547	0	+	chr6	169368472	169368480	201	10.6981	+
chr6	169368472	169368480	Enhancer__chr6:169368330-169368547	0	+	chr6	169368472	169368480	201	10.7458	+
chr6	169368472	169368480	Enhancer__chr6:169368330-169368547	0	+	chr6	169368472	169368480	201	11.48	+
chr6	169368472	169368480	Enhancer__chr6:169368330-169368547	0	+	chr6	169368472	169368480	201	11.5424	+
chr6	169368472	169368480	Enhancer__chr6:169368330-169368547	0	+	chr6	169368472	169368480	201	11.6429	+
chr6	169368472	169368480	Enhancer__chr6:169368330-169368547	0	+	chr6	169368472	169368480	201	11.7966	+
chr6	169368472	169368480	Enhancer__chr6:169368330-169368547	0	+	chr6	169368472	169368480	201	11.8868	+
chr6	169368472	169368480	Enhancer__chr6:169368330-169368547	0	+	chr6	169368472	169368480	201	12.1091	+
chr6	169368478	169368495	Enhancer__chr6:169368330-169368547	0	+	chr6	169368478	169368495	75	5.86207	-
chr6	169368498	169368506	Enhancer__chr6:169368330-169368547	0	+	chr6	169368498	169368506	92	11.2424	-
chr6	169368498	169368510	Enhancer__chr6:169368330-169368547	0	+	chr6	169368498	169368510	114	3.7069	+
chr6	169368499	169368509	Enhancer__chr6:169368330-169368547	0	+	chr6	169368499	169368509	109	11.5732	+
chr6	169368499	169368509	Enhancer__chr6:169368330-169368547	0	+	chr6	169368499	169368509	110	11.3333	-
chr6	169368499	169368509	Enhancer__chr6:169368330-169368547	0	+	chr6	169368499	169368509	110	12.5962	+
chr6	169368499	169368509	Enhancer__chr6:169368330-169368547	0	+	chr6	169368499	169368509	110	12.6939	+
chr6	169368499	169368509	Enhancer__chr6:169368330-169368547	0	+	chr6	169368499	169368509	110	13.0962	+
chr6	169368499	169368509	Enhancer__chr6:169368330-169368547	0	+	chr6	169368499	169368509	110	9.96154	+
chr6	169368499	169368509	Enhancer__chr6:169368330-169368547	0	+	chr6	169368499	169368509	112	12.0455	+
chr6	169368499	169368509	Enhancer__chr6:169368330-169368547	0	+	chr6	169368499	169368509	112	12.1346	+
chr6	169368499	169368509	Enhancer__chr6:169368330-169368547	0	+	chr6	169368499	169368509	114	12.6909	+
chr6	169368499	169368509	Enhancer__chr6:169368330-169368547	0	+	chr6	169368499	169368509	114	12.9483	-
chr6	169368499	169368510	Enhancer__chr6:169368330-169368547	0	+	chr6	169368499	169368510	109	11.7959	+
chr6	169368499	169368510	Enhancer__chr6:169368330-169368547	0	+	chr6	169368499	169368510	110	11.1837	+
chr6	169368500	169368508	Enhancer__chr6:169368330-169368547	0	+	chr6	169368500	169368508	110	13.1311	-
chr6	169368500	169368508	Enhancer__chr6:169368330-169368547	0	+	chr6	169368500	169368508	110	13.2131	+
chr6	169368500	169368509	Enhancer__chr6:169368330-169368547	0	+	chr6	169368500	169368509	106	13.3596	-
chr6	169368500	169368510	Enhancer__chr6:169368330-169368547	0	+	chr6	169368500	169368510	110	11.7041	-
chr6	169368500	169368510	Enhancer__chr6:169368330-169368547	0	+	chr6	169368500	169368510	110	14.4426	-
chr6	169368504	169368514	Enhancer__chr6:169368330-169368547	0	+	chr6	169368504	169368514	132	8.56122	+
chr6	169368504	169368522	Enhancer__chr6:169368330-169368547	0	+	chr6	169368504	169368522	36	5.17241	+
chr6	169368520	169368539	Enhancer__chr6:169368330-169368547	0	+	chr6	169368520	169368539	24	12.2742	-
chr6	169368568	169368581	Enhancer__chr6:169368330-169368547	0	+	chr6	169368568	169368586	185	10.1778	+
chr6	169368580	169368581	Enhancer__chr6:169368330-169368547	0	+	chr6	169368580	169368590	113	11.3934	-
chr6	169435676	169435679	intergenic__NA__chr6:169435703..169435722,-::	0	-	chr6	169435664	169435679	141	-4.25455	+
chr6	169435676	169435679	intergenic__NA__chr6:169435703..169435722,-::	0	-	chr6	169435665	169435679	142	12.3226	+
chr6	169435690	169435707	intergenic__NA__chr6:169435703..169435722,-::	0	-	chr6	169435690	169435707	211	11.2632	+
chr6	169435732	169435746	intergenic__NA__chr6:169435703..169435722,-::	0	-	chr6	169435732	169435746	57	10.1803	+
chr6	169435745	169435756	intergenic__NA__chr6:169435703..169435722,-::	0	-	chr6	169435745	169435756	188	12.4138	-
chr6	169435747	169435757	intergenic__NA__chr6:169435703..169435722,-::	0	-	chr6	169435747	169435757	187	11.6098	-
chr6	169435756	169435769	intergenic__NA__chr6:169435703..169435722,-::	0	-	chr6	169435756	169435769	200	13.0323	+
chr6	169470776	169470793	Enhancer__chr6:169470702-169471012	0	+	chr6	169470776	169470793	11	0.272727	+
chr6	169470803	169470818	Enhancer__chr6:169470702-169471012	0	+	chr6	169470803	169470818	169	11.3333	+
chr6	169470805	169470816	Enhancer__chr6:169470702-169471012	0	+	chr6	169470805	169470816	170	12.0909	+
chr6	169470805	169470816	Enhancer__chr6:169470702-169471012	0	+	chr6	169470805	169470816	170	12.9592	+
chr6	169470806	169470817	Enhancer__chr6:169470702-169471012	0	+	chr6	169470806	169470817	170	12.5532	+
chr6	169470806	169470817	Enhancer__chr6:169470702-169471012	0	+	chr6	169470806	169470817	170	12.7447	-
chr6	169470806	169470817	Enhancer__chr6:169470702-169471012	0	+	chr6	169470806	169470817	170	14.3636	+
chr6	169470807	169470818	Enhancer__chr6:169470702-169471012	0	+	chr6	169470807	169470818	170	10.8545	-
chr6	169470807	169470818	Enhancer__chr6:169470702-169471012	0	+	chr6	169470807	169470818	170	11.6939	-
chr6	169470816	169470828	Enhancer__chr6:169470702-169471012	0	+	chr6	169470816	169470828	55	11.1633	+
chr6	169470816	169470828	Enhancer__chr6:169470702-169471012	0	+	chr6	169470816	169470828	55	11.6182	+
chr6	169470825	169470840	Enhancer__chr6:169470702-169471012	0	+	chr6	169470825	169470840	169	9.0303	+
chr6	169470836	169470847	Enhancer__chr6:169470702-169471012	0	+	chr6	169470836	169470847	55	12.2	-
chr6	169472711	169472717	Enhancer__chr6:169472384-169472934	0	+	chr6	169472705	169472717	40	11.2286	+
chr6	169472711	169472718	Enhancer__chr6:169472384-169472934	0	+	chr6	169472706	169472718	39	10.6379	+
chr6	169472711	169472718	Enhancer__chr6:169472384-169472934	0	+	chr6	169472706	169472718	39	10.8871	+
chr6	169472711	169472718	Enhancer__chr6:169472384-169472934	0	+	chr6	169472706	169472718	41	11.9483	+
chr6	169472711	169472722	Enhancer__chr6:169472384-169472934	0	+	chr6	169472708	169472722	49	2.56061	+
chr6	169472711	169472723	Enhancer__chr6:169472384-169472934	0	+	chr6	169472708	169472723	48	10.5818	+
chr6	169472722	169472731	Enhancer__chr6:169472384-169472934	0	+	chr6	169472722	169472731	27	10.3553	+
chr6	169472758	169472769	Enhancer__chr6:169472384-169472934	0	+	chr6	169472758	169472769	71	13.4655	+
chr6	169472784	169472795	Enhancer__chr6:169472384-169472934	0	+	chr6	169472784	169472795	71	11.8448	-
chr6	169472790	169472805	Enhancer__chr6:169472384-169472934	0	+	chr6	169472790	169472805	108	11.0606	-
chr6	169472818	169472826	Enhancer__chr6:169472384-169472934	0	+	chr6	169472818	169472835	75	15.9655	+
chr6	169472818	169472826	Enhancer__chr6:169472384-169472934	0	+	chr6	169472818	169472835	75	17	+
chr6	169472818	169472826	Enhancer__chr6:169472384-169472934	0	+	chr6	169472818	169472835	75	17.4681	+
chr6	169473579	169473581	Enhancer__chr6:169473606-169473776	0	+	chr6	169473568	169473581	13	14.3878	+
chr6	169473579	169473587	Enhancer__chr6:169473606-169473776	0	+	chr6	169473579	169473587	139	12.9796	-
chr6	169473579	169473588	Enhancer__chr6:169473606-169473776	0	+	chr6	169473578	169473588	138	11.7742	-
chr6	169473579	169473588	Enhancer__chr6:169473606-169473776	0	+	chr6	169473578	169473588	138	11.8226	-
chr6	169473590	169473605	Enhancer__chr6:169473606-169473776	0	+	chr6	169473590	169473605	48	9.6	+
chr6	169473596	169473607	Enhancer__chr6:169473606-169473776	0	+	chr6	169473596	169473607	145	12.7143	+
chr6	169473596	169473607	Enhancer__chr6:169473606-169473776	0	+	chr6	169473596	169473607	146	9.58182	+
chr6	169473600	169473610	Enhancer__chr6:169473606-169473776	0	+	chr6	169473600	169473610	138	10.9194	-
chr6	169473601	169473609	Enhancer__chr6:169473606-169473776	0	+	chr6	169473601	169473609	139	12.3265	-
chr6	169473602	169473613	Enhancer__chr6:169473606-169473776	0	+	chr6	169473602	169473613	185	11.2115	+
chr6	169473623	169473639	Enhancer__chr6:169473606-169473776	0	+	chr6	169473623	169473639	122	5.58571	-
chr6	169473623	169473639	Enhancer__chr6:169473606-169473776	0	+	chr6	169473623	169473639	122	9.43939	-
chr6	169473637	169473648	Enhancer__chr6:169473606-169473776	0	+	chr6	169473637	169473648	71	12.1207	+
chr6	169473658	169473671	Enhancer__chr6:169473606-169473776	0	+	chr6	169473658	169473671	46	10.2121	-
chr6	169473658	169473671	Enhancer__chr6:169473606-169473776	0	+	chr6	169473658	169473671	46	6.28571	+
chr6	169473659	169473669	Enhancer__chr6:169473606-169473776	0	+	chr6	169473659	169473669	132	10.2857	-
chr6	169473676	169473687	Enhancer__chr6:169473606-169473776	0	+	chr6	169473676	169473687	103	13.3878	-
chr6	169473676	169473687	Enhancer__chr6:169473606-169473776	0	+	chr6	169473676	169473687	103	14.0816	-
chr6	169473677	169473687	Enhancer__chr6:169473606-169473776	0	+	chr6	169473677	169473687	103	11.7143	+
chr6	169473677	169473687	Enhancer__chr6:169473606-169473776	0	+	chr6	169473677	169473687	103	12.8103	+
chr6	169473677	169473690	Enhancer__chr6:169473606-169473776	0	+	chr6	169473677	169473690	103	14.8367	+
chr6	169473678	169473688	Enhancer__chr6:169473606-169473776	0	+	chr6	169473678	169473688	77	10.9508	+
chr6	169475423	169475436	Enhancer__chr6:169475360-169475647	0	+	chr6	169475423	169475436	115	12.3492	+
chr6	169475425	169475439	Enhancer__chr6:169475360-169475647	0	+	chr6	169475425	169475439	107	10.303	-
chr6	169475426	169475436	Enhancer__chr6:169475360-169475647	0	+	chr6	169475426	169475436	112	12.5091	-
chr6	169475426	169475437	Enhancer__chr6:169475360-169475647	0	+	chr6	169475426	169475437	109	13.7143	-
chr6	169475426	169475438	Enhancer__chr6:169475360-169475647	0	+	chr6	169475426	169475438	114	3.58621	-
chr6	169475426	169475438	Enhancer__chr6:169475360-169475647	0	+	chr6	169475426	169475438	114	7.82759	-
chr6	169475427	169475436	Enhancer__chr6:169475360-169475647	0	+	chr6	169475427	169475436	106	13.6404	+
chr6	169475427	169475437	Enhancer__chr6:169475360-169475647	0	+	chr6	169475427	169475437	110	10.9592	-
chr6	169475427	169475437	Enhancer__chr6:169475360-169475647	0	+	chr6	169475427	169475437	110	11.1212	+
chr6	169475427	169475437	Enhancer__chr6:169475360-169475647	0	+	chr6	169475427	169475437	110	11.6731	-
chr6	169475427	169475437	Enhancer__chr6:169475360-169475647	0	+	chr6	169475427	169475437	112	12.4848	-
chr6	169475427	169475437	Enhancer__chr6:169475360-169475647	0	+	chr6	169475427	169475437	112	12.8269	-
chr6	169475427	169475437	Enhancer__chr6:169475360-169475647	0	+	chr6	169475427	169475437	112	13.0455	+
chr6	169475427	169475437	Enhancer__chr6:169475360-169475647	0	+	chr6	169475427	169475437	112	14.5574	-
chr6	169475427	169475437	Enhancer__chr6:169475360-169475647	0	+	chr6	169475427	169475437	114	11.0909	-
chr6	169475427	169475437	Enhancer__chr6:169475360-169475647	0	+	chr6	169475427	169475437	114	14.5091	-
chr6	169475427	169475437	Enhancer__chr6:169475360-169475647	0	+	chr6	169475427	169475437	114	14.8621	-
chr6	169475427	169475438	Enhancer__chr6:169475360-169475647	0	+	chr6	169475427	169475438	109	12.3265	+
chr6	169475427	169475438	Enhancer__chr6:169475360-169475647	0	+	chr6	169475427	169475438	110	13.0816	+
chr6	169475428	169475436	Enhancer__chr6:169475360-169475647	0	+	chr6	169475428	169475436	110	12.623	+
chr6	169475428	169475436	Enhancer__chr6:169475360-169475647	0	+	chr6	169475428	169475436	110	13.4262	-
chr6	169475428	169475437	Enhancer__chr6:169475360-169475647	0	+	chr6	169475428	169475437	106	15.9551	-
chr6	169475428	169475438	Enhancer__chr6:169475360-169475647	0	+	chr6	169475428	169475438	110	10.918	-
chr6	169475428	169475438	Enhancer__chr6:169475360-169475647	0	+	chr6	169475428	169475438	112	12.0909	+
chr6	169475429	169475437	Enhancer__chr6:169475360-169475647	0	+	chr6	169475429	169475437	112	14.8197	-
chr6	169475443	169475458	Enhancer__chr6:169475360-169475647	0	+	chr6	169475443	169475458	147	13.7414	+
chr6	169475502	169475513	Enhancer__chr6:169475360-169475647	0	+	chr6	169475502	169475513	175	14.0408	+
chr6	169496006	169496012	Enhancer__chr6:169495883-169496177	0	+	chr6	169495994	169496012	184	9.19512	-
chr6	169496013	169496027	Enhancer__chr6:169495883-169496177	0	+	chr6	169496013	169496027	56	14.8788	-
chr6	169496013	169496030	Enhancer__chr6:169495883-169496177	0	+	chr6	169496013	169496030	35	6.36364	+
chr6	169496016	169496026	Enhancer__chr6:169495883-169496177	0	+	chr6	169496016	169496026	35	10.1837	-
chr6	169496016	169496027	Enhancer__chr6:169495883-169496177	0	+	chr6	169496016	169496027	35	11.9138	+
chr6	169496016	169496027	Enhancer__chr6:169495883-169496177	0	+	chr6	169496016	169496027	35	12.0244	+
chr6	169496016	169496027	Enhancer__chr6:169495883-169496177	0	+	chr6	169496016	169496027	37	15.0962	+
chr6	169496016	169496028	Enhancer__chr6:169495883-169496177	0	+	chr6	169496016	169496028	35	10.5526	+
chr6	169496016	169496030	Enhancer__chr6:169495883-169496177	0	+	chr6	169496016	169496030	38	13.1731	+
chr6	169496016	169496031	Enhancer__chr6:169495883-169496177	0	+	chr6	169496016	169496031	37	15.1724	+
chr6	169496043	169496056	Enhancer__chr6:169495883-169496177	0	+	chr6	169496043	169496056	95	7.7541	+
chr6	169496058	169496068	Enhancer__chr6:169495883-169496177	0	+	chr6	169496058	169496068	34	14.0408	-
chr6	169496058	169496068	Enhancer__chr6:169495883-169496177	0	+	chr6	169496058	169496068	35	12.7857	+
chr6	169496058	169496069	Enhancer__chr6:169495883-169496177	0	+	chr6	169496058	169496069	34	12.0909	-
chr6	169496080	169496095	Enhancer__chr6:169495883-169496177	0	+	chr6	169496080	169496095	197	11.6111	+
chr6	169496106	169496114	Enhancer__chr6:169495883-169496177	0	+	chr6	169496106	169496114	99	11.5	-
chr6	169496106	169496114	Enhancer__chr6:169495883-169496177	0	+	chr6	169496106	169496114	99	11.7869	-
chr6	169496118	169496121	Enhancer__chr6:169495883-169496177	0	+	chr6	169496118	169496132	102	6.40789	-
chr6	169497615	169497636	Enhancer__chr6:169497404-169497715	0	+	chr6	169497615	169497636	31	5.44898	-
chr6	169497616	169497629	Enhancer__chr6:169497404-169497715	0	+	chr6	169497616	169497629	13	11.3469	-
chr6	169497620	169497634	Enhancer__chr6:169497404-169497715	0	+	chr6	169497620	169497634	48	5.29787	+
chr6	169497620	169497635	Enhancer__chr6:169497404-169497715	0	+	chr6	169497620	169497635	48	9.83636	+
chr6	169497624	169497635	Enhancer__chr6:169497404-169497715	0	+	chr6	169497624	169497635	71	12.3448	+
chr6	169497630	169497638	Enhancer__chr6:169497404-169497715	0	+	chr6	169497630	169497638	83	9.71111	+
chr6	169497662	169497677	Enhancer__chr6:169497404-169497715	0	+	chr6	169497662	169497677	147	11.0345	+
chr6	169497698	169497709	Enhancer__chr6:169497404-169497715	0	+	chr6	169497698	169497709	217	11.1897	-
chr6	169497703	169497720	Enhancer__chr6:169497404-169497715	0	+	chr6	169497703	169497720	190	11.5921	+
chr6	169497707	169497717	Enhancer__chr6:169497404-169497715	0	+	chr6	169497707	169497717	190	11.1887	-
chr6	169497708	169497717	Enhancer__chr6:169497404-169497715	0	+	chr6	169497708	169497717	190	11.0192	-
chr6	169542534	169542543	Enhancer__chr6:169542234-169542607	0	+	chr6	169542534	169542543	28	10.5745	+
chr6	169542535	169542544	Enhancer__chr6:169542234-169542607	0	+	chr6	169542535	169542544	26	11.3269	+
chr6	169542543	169542560	Enhancer__chr6:169542234-169542607	0	+	chr6	169542543	169542560	201	10.3506	+
chr6	169542544	169542556	Enhancer__chr6:169542234-169542607	0	+	chr6	169542544	169542556	197	12.7091	+
chr6	169542544	169542556	Enhancer__chr6:169542234-169542607	0	+	chr6	169542544	169542556	197	12.9455	+
chr6	169542544	169542556	Enhancer__chr6:169542234-169542607	0	+	chr6	169542544	169542556	197	14.4516	+
chr6	169542544	169542560	Enhancer__chr6:169542234-169542607	0	+	chr6	169542544	169542560	201	11.0519	-
chr6	169542546	169542556	Enhancer__chr6:169542234-169542607	0	+	chr6	169542546	169542556	201	10.4851	-
chr6	169542547	169542555	Enhancer__chr6:169542234-169542607	0	+	chr6	169542547	169542555	201	10.1361	-
chr6	169542547	169542555	Enhancer__chr6:169542234-169542607	0	+	chr6	169542547	169542555	201	11.0315	-
chr6	169542547	169542555	Enhancer__chr6:169542234-169542607	0	+	chr6	169542547	169542555	201	11.2698	+
chr6	169542547	169542555	Enhancer__chr6:169542234-169542607	0	+	chr6	169542547	169542555	201	11.5039	-
chr6	169542548	169542559	Enhancer__chr6:169542234-169542607	0	+	chr6	169542548	169542559	200	10.7447	-
chr6	169542548	169542559	Enhancer__chr6:169542234-169542607	0	+	chr6	169542548	169542559	200	11.02	-
chr6	169542565	169542579	Enhancer__chr6:169542234-169542607	0	+	chr6	169542565	169542579	56	11.5455	-
chr6	169542573	169542592	Enhancer__chr6:169542234-169542607	0	+	chr6	169542573	169542592	58	8.06557	+
chr6	169542581	169542590	Enhancer__chr6:169542234-169542607	0	+	chr6	169542581	169542590	27	9.96053	-
chr6	169542585	169542595	Enhancer__chr6:169542234-169542607	0	+	chr6	169542585	169542595	103	10.2714	-
chr6	169542591	169542607	Enhancer__chr6:169542234-169542607	0	+	chr6	169542591	169542607	223	4.32787	-
chr6	169542595	169542603	Enhancer__chr6:169542234-169542607	0	+	chr6	169542595	169542603	201	11.4179	-
chr6	169542601	169542614	Enhancer__chr6:169542234-169542607	0	+	chr6	169542601	169542614	103	9.55714	+
chr6	169542603	169542613	Enhancer__chr6:169542234-169542607	0	+	chr6	169542603	169542613	103	10.4857	-
chr6	169542603	169542613	Enhancer__chr6:169542234-169542607	0	+	chr6	169542603	169542613	81	9.62121	+
chr6	169542618	169542636	Enhancer__chr6:169542234-169542607	0	+	chr6	169542618	169542636	96	5.61224	+
chr6	169542637	169542641	Enhancer__chr6:169542234-169542607	0	+	chr6	169542637	169542656	24	10.3387	-
chr6	169546507	169546517	Enhancer__chr6:169546204-169546599	0	+	chr6	169546506	169546517	71	11.4138	-
chr6	169546518	169546532	Enhancer__chr6:169546204-169546599	0	+	chr6	169546518	169546532	48	6.7234	+
chr6	169546518	169546533	Enhancer__chr6:169546204-169546599	0	+	chr6	169546518	169546533	48	9.78571	+
chr6	169546520	169546533	Enhancer__chr6:169546204-169546599	0	+	chr6	169546520	169546533	103	9.28571	+
chr6	169546525	169546536	Enhancer__chr6:169546204-169546599	0	+	chr6	169546525	169546536	71	11	+
chr6	169546547	169546556	Enhancer__chr6:169546204-169546599	0	+	chr6	169546547	169546556	210	11.6667	-
chr6	169546552	169546563	Enhancer__chr6:169546204-169546599	0	+	chr6	169546552	169546563	188	10.6897	+
chr6	169546573	169546589	Enhancer__chr6:169546204-169546599	0	+	chr6	169546573	169546589	73	0.413793	+
chr6	169546582	169546595	Enhancer__chr6:169546204-169546599	0	+	chr6	169546582	169546595	103	9	+
chr6	169546584	169546594	Enhancer__chr6:169546204-169546599	0	+	chr6	169546584	169546594	113	12.541	+
chr6	169546592	169546604	Enhancer__chr6:169546204-169546599	0	+	chr6	169546592	169546604	66	3.63415	-
chr6	169546610	169546622	Enhancer__chr6:169546204-169546599	0	+	chr6	169546610	169546626	201	11.0779	+
chr6	169546612	169546622	Enhancer__chr6:169546204-169546599	0	+	chr6	169546612	169546628	201	11.7922	-
chr6	169546614	169546622	Enhancer__chr6:169546204-169546599	0	+	chr6	169546614	169546624	201	10.1683	-
chr6	169546615	169546622	Enhancer__chr6:169546204-169546599	0	+	chr6	169546615	169546628	200	12.2903	+
chr6	169546616	169546622	Enhancer__chr6:169546204-169546599	0	+	chr6	169546616	169546627	200	11.4627	+
chr6	169546616	169546622	Enhancer__chr6:169546204-169546599	0	+	chr6	169546616	169546627	200	13.04	-
chr6	169546616	169546622	Enhancer__chr6:169546204-169546599	0	+	chr6	169546616	169546627	200	13.2766	-
chr6	169546616	169546622	Enhancer__chr6:169546204-169546599	0	+	chr6	169546616	169546627	200	15.4255	+
chr6	169556719	169556732	Enhancer__chr6:169556642-169556776	0	+	chr6	169556719	169556732	181	10.7213	+
chr6	169556721	169556734	Enhancer__chr6:169556642-169556776	0	+	chr6	169556721	169556734	200	13.5968	+
chr6	169556722	169556733	Enhancer__chr6:169556642-169556776	0	+	chr6	169556722	169556733	200	10.5106	+
chr6	169556739	169556755	Enhancer__chr6:169556642-169556776	0	+	chr6	169556739	169556755	73	-0.0689655	-
chr6	169556783	169556797	Enhancer__chr6:169556642-169556776	0	+	chr6	169556783	169556797	56	10.0152	+
chr6	169556799	169556810	Enhancer__chr6:169556642-169556776	0	+	chr6	169556799	169556820	31	4.70408	-
chr6	169562984	169562990	intergenic__p4@ENST00000439703__chr6:169563013..169563043,-::	0	-	chr6	169562979	169562990	33	9.01724	-
chr6	169562984	169562992	intergenic__p4@ENST00000439703__chr6:169563013..169563043,-::	0	-	chr6	169562977	169562992	32	5.74138	-
chr6	169562984	169562994	intergenic__p4@ENST00000439703__chr6:169563013..169563043,-::	0	-	chr6	169562979	169562994	35	8.60656	-
chr6	169562984	169562994	intergenic__p4@ENST00000439703__chr6:169563013..169563043,-::	0	-	chr6	169562983	169562994	34	11.7273	-
chr6	169562993	169563014	intergenic__p4@ENST00000439703__chr6:169563013..169563043,-::	0	-	chr6	169562993	169563014	31	5.44898	+
chr6	169562996	169563011	intergenic__p4@ENST00000439703__chr6:169563013..169563043,-::	0	-	chr6	169562996	169563011	15	12.8621	+
chr6	169562998	169563014	intergenic__p4@ENST00000439703__chr6:169563013..169563043,-::	0	-	chr6	169562998	169563014	161	-0.545455	+
chr6	169562999	169563009	intergenic__p4@ENST00000439703__chr6:169563013..169563043,-::	0	-	chr6	169562999	169563009	13	12.191	+
chr6	169562999	169563014	intergenic__p4@ENST00000439703__chr6:169563013..169563043,-::	0	-	chr6	169562999	169563014	160	10.3673	+
chr6	169562999	169563014	intergenic__p4@ENST00000439703__chr6:169563013..169563043,-::	0	-	chr6	169562999	169563014	160	-13.1857	+
chr6	169563000	169563010	intergenic__p4@ENST00000439703__chr6:169563013..169563043,-::	0	-	chr6	169563000	169563010	14	13.2857	+
chr6	169563000	169563011	intergenic__p4@ENST00000439703__chr6:169563013..169563043,-::	0	-	chr6	169563000	169563011	14	11.9655	+
chr6	169563002	169563010	intergenic__p4@ENST00000439703__chr6:169563013..169563043,-::	0	-	chr6	169563002	169563010	20	11.4545	+
chr6	169563012	169563024	intergenic__p4@ENST00000439703__chr6:169563013..169563043,-::	0	-	chr6	169563012	169563024	198	12.5435	+
chr6	169563013	169563025	intergenic__p4@ENST00000439703__chr6:169563013..169563043,-::	0	-	chr6	169563013	169563025	206	10.8515	-
chr6	169563032	169563042	intergenic__p4@ENST00000439703__chr6:169563013..169563043,-::	0	-	chr6	169563032	169563042	29	12.4222	-
chr6	169563033	169563042	intergenic__p4@ENST00000439703__chr6:169563013..169563043,-::	0	-	chr6	169563033	169563042	28	10.8936	-
chr6	169563037	169563048	intergenic__p4@ENST00000439703__chr6:169563013..169563043,-::	0	-	chr6	169563037	169563048	44	12.4082	-
chr6	169563054	169563070	intergenic__p4@ENST00000439703__chr6:169563013..169563043,-::	0	-	chr6	169563054	169563070	212	-11.7576	-
chr6	169563075	169563084	intergenic__p4@ENST00000439703__chr6:169563013..169563043,-::	0	-	chr6	169563075	169563084	27	10.2105	+
chr6	169563076	169563088	intergenic__p4@ENST00000439703__chr6:169563013..169563043,-::	0	-	chr6	169563076	169563088	55	11.7755	-
chr6	169563076	169563088	intergenic__p4@ENST00000439703__chr6:169563013..169563043,-::	0	-	chr6	169563076	169563088	55	12.1818	-
chr6	169563092	169563099	intergenic__p4@ENST00000439703__chr6:169563013..169563043,-::	0	-	chr6	169563092	169563103	71	11.3621	+
chr6	169568164	169568178	Enhancer__chr6:169568038-169568505	0	+	chr6	169568164	169568178	179	8.31429	-
chr6	169568164	169568178	Enhancer__chr6:169568038-169568505	0	+	chr6	169568164	169568178	180	2.36364	-
chr6	169568164	169568178	Enhancer__chr6:169568038-169568505	0	+	chr6	169568164	169568178	84	12.2	+
chr6	169568166	169568176	Enhancer__chr6:169568038-169568505	0	+	chr6	169568166	169568176	111	9.95714	-
chr6	169568166	169568176	Enhancer__chr6:169568038-169568505	0	+	chr6	169568166	169568176	82	12.2317	+
chr6	169568166	169568176	Enhancer__chr6:169568038-169568505	0	+	chr6	169568166	169568176	82	12.6067	-
chr6	169568167	169568177	Enhancer__chr6:169568038-169568505	0	+	chr6	169568167	169568177	86	12.377	-
chr6	169568168	169568176	Enhancer__chr6:169568038-169568505	0	+	chr6	169568168	169568176	85	11.4426	-
chr6	169568179	169568190	Enhancer__chr6:169568038-169568505	0	+	chr6	169568179	169568190	135	11.6727	-
chr6	169568179	169568191	Enhancer__chr6:169568038-169568505	0	+	chr6	169568179	169568191	135	9.39344	-
chr6	169568191	169568205	Enhancer__chr6:169568038-169568505	0	+	chr6	169568191	169568205	6	1.2766	-
chr6	169568233	169568247	Enhancer__chr6:169568038-169568505	0	+	chr6	169568233	169568247	57	8.19672	-
chr6	169568243	169568256	Enhancer__chr6:169568038-169568505	0	+	chr6	169568243	169568256	181	8.83607	-
chr6	169568252	169568268	Enhancer__chr6:169568038-169568505	0	+	chr6	169568252	169568268	32	12.8364	-
chr6	169568253	169568268	Enhancer__chr6:169568038-169568505	0	+	chr6	169568253	169568268	32	6.87931	-
chr6	169568253	169568268	Enhancer__chr6:169568038-169568505	0	+	chr6	169568253	169568268	48	12.3455	-
chr6	169568253	169568268	Enhancer__chr6:169568038-169568505	0	+	chr6	169568253	169568269	51	-2.65385	-
chr6	169568254	169568268	Enhancer__chr6:169568038-169568505	0	+	chr6	169568254	169568268	48	7.34043	-
chr6	169568255	169568266	Enhancer__chr6:169568038-169568505	0	+	chr6	169568255	169568266	33	13.4138	-
chr6	169568255	169568267	Enhancer__chr6:169568038-169568505	0	+	chr6	169568255	169568267	40	11.1857	-
chr6	169568255	169568268	Enhancer__chr6:169568038-169568505	0	+	chr6	169568255	169568269	38	14.1538	-
chr6	169568260	169568268	Enhancer__chr6:169568038-169568505	0	+	chr6	169568260	169568271	63	11.2241	+
chr6	169568260	169568268	Enhancer__chr6:169568038-169568505	0	+	chr6	169568260	169568271	64	10.5517	+
chr6	169568260	169568268	Enhancer__chr6:169568038-169568505	0	+	chr6	169568260	169568275	48	10.7455	-
chr6	169568261	169568268	Enhancer__chr6:169568038-169568505	0	+	chr6	169568261	169568275	48	5.19149	-
chr6	169569567	169569568	Enhancer__chr6:169569548-169569688	0	+	chr6	169569554	169569568	56	14.4091	-
chr6	169569586	169569596	Enhancer__chr6:169569548-169569688	0	+	chr6	169569586	169569596	82	11.3659	-
chr6	169569586	169569596	Enhancer__chr6:169569548-169569688	0	+	chr6	169569586	169569596	82	12.4719	+
chr6	169569592	169569606	Enhancer__chr6:169569548-169569688	0	+	chr6	169569592	169569606	35	7.77586	-
chr6	169569598	169569608	Enhancer__chr6:169569548-169569688	0	+	chr6	169569598	169569608	131	11.2323	+
chr6	169569600	169569614	Enhancer__chr6:169569548-169569688	0	+	chr6	169569600	169569614	145	14.3793	-
chr6	169569600	169569617	Enhancer__chr6:169569548-169569688	0	+	chr6	169569600	169569617	151	-13	-
chr6	169569603	169569614	Enhancer__chr6:169569548-169569688	0	+	chr6	169569603	169569614	145	12.7143	-
chr6	169569603	169569614	Enhancer__chr6:169569548-169569688	0	+	chr6	169569603	169569614	146	12.6364	-
chr6	169569611	169569627	Enhancer__chr6:169569548-169569688	0	+	chr6	169569611	169569627	3	-5.89655	-
chr6	169569614	169569624	Enhancer__chr6:169569548-169569688	0	+	chr6	169569614	169569624	136	10.3984	+
chr6	169569629	169569642	Enhancer__chr6:169569548-169569688	0	+	chr6	169569629	169569642	92	10.5244	-
chr6	169569630	169569645	Enhancer__chr6:169569548-169569688	0	+	chr6	169569630	169569645	12	11.0192	+
chr6	169569630	169569648	Enhancer__chr6:169569548-169569688	0	+	chr6	169569630	169569648	36	7.41379	+
chr6	169569631	169569642	Enhancer__chr6:169569548-169569688	0	+	chr6	169569631	169569642	34	14.3485	+
chr6	169569631	169569645	Enhancer__chr6:169569548-169569688	0	+	chr6	169569631	169569645	35	12.0345	+
chr6	169569631	169569646	Enhancer__chr6:169569548-169569688	0	+	chr6	169569631	169569646	35	12.1639	+
chr6	169569632	169569642	Enhancer__chr6:169569548-169569688	0	+	chr6	169569632	169569642	35	10.949	-
chr6	169569633	169569641	Enhancer__chr6:169569548-169569688	0	+	chr6	169569633	169569641	92	11.0408	-
chr6	169569633	169569641	Enhancer__chr6:169569548-169569688	0	+	chr6	169569633	169569641	92	11.2241	-
chr6	169569633	169569641	Enhancer__chr6:169569548-169569688	0	+	chr6	169569633	169569641	92	11.75	-
chr6	169569633	169569641	Enhancer__chr6:169569548-169569688	0	+	chr6	169569633	169569641	92	11.8776	-
chr6	169569633	169569641	Enhancer__chr6:169569548-169569688	0	+	chr6	169569633	169569641	92	12.7727	-
chr6	169569674	169569682	Enhancer__chr6:169569548-169569688	0	+	chr6	169569674	169569695	31	10.6531	+
chr6	169569675	169569682	Enhancer__chr6:169569548-169569688	0	+	chr6	169569675	169569685	35	12.0204	-
chr6	169572739	169572749	Enhancer__chr6:169572627-169572772	0	+	chr6	169572739	169572749	82	11.2927	+
chr6	169572739	169572749	Enhancer__chr6:169572627-169572772	0	+	chr6	169572739	169572749	82	13.0674	-
chr6	169572746	169572765	Enhancer__chr6:169572627-169572772	0	+	chr6	169572746	169572765	24	12.129	+
chr6	169572753	169572765	Enhancer__chr6:169572627-169572772	0	+	chr6	169572753	169572765	35	11.2368	-
chr6	169572788	169572804	Enhancer__chr6:169572627-169572772	0	+	chr6	169572788	169572804	3	-2.93103	+
chr6	169572789	169572803	Enhancer__chr6:169572627-169572772	0	+	chr6	169572789	169572803	52	7.5	+
chr6	169572789	169572805	Enhancer__chr6:169572627-169572772	0	+	chr6	169572789	169572805	3	-2.46939	+
chr6	169574107	169574125	Enhancer__chr6:169573934-169574190	0	+	chr6	169574107	169574125	36	4.43103	+
chr6	169574132	169574142	Enhancer__chr6:169573934-169574190	0	+	chr6	169574132	169574142	138	11.7742	-
chr6	169574132	169574142	Enhancer__chr6:169573934-169574190	0	+	chr6	169574132	169574142	138	11.8226	-
chr6	169574133	169574141	Enhancer__chr6:169573934-169574190	0	+	chr6	169574133	169574141	139	12.9796	-
chr6	169574173	169574186	Enhancer__chr6:169573934-169574190	0	+	chr6	169574173	169574186	46	7.39394	+
chr6	169574176	169574186	Enhancer__chr6:169573934-169574190	0	+	chr6	169574176	169574186	131	11.8384	-
chr6	169574176	169574186	Enhancer__chr6:169573934-169574190	0	+	chr6	169574176	169574186	132	8.54082	-
chr6	169574211	169574220	Enhancer__chr6:169573934-169574190	0	+	chr6	169574211	169574220	26	11.2909	-
chr6	169574211	169574220	Enhancer__chr6:169573934-169574190	0	+	chr6	169574211	169574220	26	14.0769	-
chr6	169574212	169574220	Enhancer__chr6:169573934-169574190	0	+	chr6	169574212	169574221	28	10.5532	-
chr6	169582931	169582943	intergenic__p1@uc011egv.1__chr6:169582924..169582941,-::	0	-	chr6	169582931	169582943	59	12.1122	+
chr6	169582937	169582950	intergenic__p1@uc011egv.1__chr6:169582924..169582941,-::	0	-	chr6	169582937	169582950	46	4.06122	+
chr6	169582937	169582950	intergenic__p1@uc011egv.1__chr6:169582924..169582941,-::	0	-	chr6	169582937	169582950	46	9.34848	-
chr6	169582940	169582957	intergenic__p1@uc011egv.1__chr6:169582924..169582941,-::	0	-	chr6	169582940	169582957	35	5.8	+
chr6	169582944	169582954	intergenic__p1@uc011egv.1__chr6:169582924..169582941,-::	0	-	chr6	169582944	169582954	50	12.0917	+
chr6	169582944	169582955	intergenic__p1@uc011egv.1__chr6:169582924..169582941,-::	0	-	chr6	169582944	169582955	44	10.5102	-
chr6	169582945	169582955	intergenic__p1@uc011egv.1__chr6:169582924..169582941,-::	0	-	chr6	169582945	169582955	44	11.5902	-
chr6	169582953	169582964	intergenic__p1@uc011egv.1__chr6:169582924..169582941,-::	0	-	chr6	169582953	169582964	200	13.2979	-
chr6	169582966	169582980	intergenic__p1@uc011egv.1__chr6:169582924..169582941,-::	0	-	chr6	169582966	169582980	52	7.5	-
chr6	169582976	169582993	intergenic__p1@uc011egv.1__chr6:169582924..169582941,-::	0	-	chr6	169582976	169582993	204	-2.90909	+
chr6	169582991	169583007	intergenic__p1@uc011egv.1__chr6:169582924..169582941,-::	0	-	chr6	169582991	169583007	73	8.56897	-
chr6	169582997	169583008	intergenic__p1@uc011egv.1__chr6:169582924..169582941,-::	0	-	chr6	169582997	169583008	146	9.74545	+
chr6	169586666	169586674	Enhancer__chr6:169586350-169586754	0	+	chr6	169586666	169586674	99	11.1923	+
chr6	169586666	169586674	Enhancer__chr6:169586350-169586754	0	+	chr6	169586666	169586674	99	11.9016	+
chr6	169586667	169586677	Enhancer__chr6:169586350-169586754	0	+	chr6	169586667	169586677	77	10.8361	-
chr6	169586667	169586679	Enhancer__chr6:169586350-169586754	0	+	chr6	169586667	169586679	98	1.79592	+
chr6	169586696	169586711	Enhancer__chr6:169586350-169586754	0	+	chr6	169586696	169586711	32	7.10345	+
chr6	169588784	169588785	Enhancer__chr6:169588480-169588865	0	+	chr6	169588777	169588785	112	11.2787	+
chr6	169588784	169588786	Enhancer__chr6:169588480-169588865	0	+	chr6	169588775	169588786	71	11.2586	-
chr6	169588784	169588786	Enhancer__chr6:169588480-169588865	0	+	chr6	169588776	169588786	112	15.4182	-
chr6	169588789	169588802	Enhancer__chr6:169588480-169588865	0	+	chr6	169588789	169588802	178	13.8776	+
chr6	169588790	169588804	Enhancer__chr6:169588480-169588865	0	+	chr6	169588790	169588804	179	18.0714	-
chr6	169588790	169588804	Enhancer__chr6:169588480-169588865	0	+	chr6	169588790	169588804	180	17.1212	+
chr6	169588790	169588804	Enhancer__chr6:169588480-169588865	0	+	chr6	169588790	169588804	84	8.87143	+
chr6	169588791	169588799	Enhancer__chr6:169588480-169588865	0	+	chr6	169588791	169588799	174	12.3443	+
chr6	169588791	169588801	Enhancer__chr6:169588480-169588865	0	+	chr6	169588791	169588801	86	12.918	+
chr6	169588791	169588803	Enhancer__chr6:169588480-169588865	0	+	chr6	169588791	169588803	179	18.3636	-
chr6	169588792	169588800	Enhancer__chr6:169588480-169588865	0	+	chr6	169588792	169588800	85	11.2459	+
chr6	169588792	169588805	Enhancer__chr6:169588480-169588865	0	+	chr6	169588792	169588805	178	13.1429	-
chr6	169588793	169588801	Enhancer__chr6:169588480-169588865	0	+	chr6	169588793	169588801	89	13.5495	-
chr6	169588793	169588803	Enhancer__chr6:169588480-169588865	0	+	chr6	169588793	169588803	86	14.623	-
chr6	169588812	169588823	Enhancer__chr6:169588480-169588865	0	+	chr6	169588812	169588823	188	14.1034	+
chr6	169588838	169588848	Enhancer__chr6:169588480-169588865	0	+	chr6	169588838	169588848	163	11.2759	-
chr6	169588838	169588848	Enhancer__chr6:169588480-169588865	0	+	chr6	169588838	169588848	163	13.4	-
chr6	169588840	169588848	Enhancer__chr6:169588480-169588865	0	+	chr6	169588840	169588848	165	13.0984	-
chr6	169588840	169588849	Enhancer__chr6:169588480-169588865	0	+	chr6	169588840	169588849	166	11.9438	-
chr6	169588844	169588854	Enhancer__chr6:169588480-169588865	0	+	chr6	169588844	169588854	82	11.1798	+
chr6	169588844	169588854	Enhancer__chr6:169588480-169588865	0	+	chr6	169588844	169588854	82	12.5732	-
chr6	169588845	169588853	Enhancer__chr6:169588480-169588865	0	+	chr6	169588845	169588853	92	11.3939	+
chr6	169588851	169588863	Enhancer__chr6:169588480-169588865	0	+	chr6	169588851	169588863	185	10.7303	+
chr6	169588855	169588866	Enhancer__chr6:169588480-169588865	0	+	chr6	169588855	169588866	170	10.8571	+
chr6	169588855	169588866	Enhancer__chr6:169588480-169588865	0	+	chr6	169588855	169588866	170	9.78182	+
chr6	169588855	169588870	Enhancer__chr6:169588480-169588865	0	+	chr6	169588855	169588870	169	13.1061	-
chr6	169588856	169588867	Enhancer__chr6:169588480-169588865	0	+	chr6	169588856	169588867	170	12.5957	-
chr6	169588856	169588867	Enhancer__chr6:169588480-169588865	0	+	chr6	169588856	169588867	170	13.9362	+
chr6	169588856	169588867	Enhancer__chr6:169588480-169588865	0	+	chr6	169588856	169588867	170	15.2364	-
chr6	169588857	169588868	Enhancer__chr6:169588480-169588865	0	+	chr6	169588857	169588868	170	14.7818	-
chr6	169588857	169588868	Enhancer__chr6:169588480-169588865	0	+	chr6	169588857	169588868	170	14.8367	-
chr6	169588865	169588878	Enhancer__chr6:169588480-169588865	0	+	chr6	169588865	169588878	103	12.5918	-
chr6	169588868	169588878	Enhancer__chr6:169588480-169588865	0	+	chr6	169588868	169588878	103	11.8448	-
chr6	169588868	169588878	Enhancer__chr6:169588480-169588865	0	+	chr6	169588868	169588878	103	12.7429	+
chr6	169588868	169588878	Enhancer__chr6:169588480-169588865	0	+	chr6	169588868	169588878	104	11.0492	-
chr6	169588868	169588879	Enhancer__chr6:169588480-169588865	0	+	chr6	169588868	169588879	103	14.0612	+
chr6	169588868	169588879	Enhancer__chr6:169588480-169588865	0	+	chr6	169588868	169588879	103	14.3673	+
chr6	169588891	169588899	Enhancer__chr6:169588480-169588865	0	+	chr6	169588891	169588902	205	11.9138	+
chr6	169613201	169613206	intergenic__NA__chr6:169613276..169613297,+::	0	+	chr6	169613194	169613206	41	9.94828	-
chr6	169613201	169613212	intergenic__NA__chr6:169613276..169613297,+::	0	+	chr6	169613201	169613212	61	18.0727	-
chr6	169613202	169613213	intergenic__NA__chr6:169613276..169613297,+::	0	+	chr6	169613202	169613213	61	15.9455	+
chr6	169613221	169613230	intergenic__NA__chr6:169613276..169613297,+::	0	+	chr6	169613221	169613230	26	11.9636	-
chr6	169613223	169613234	intergenic__NA__chr6:169613276..169613297,+::	0	+	chr6	169613223	169613234	61	15.0727	-
chr6	169613233	169613247	intergenic__NA__chr6:169613276..169613297,+::	0	+	chr6	169613233	169613247	56	15.5303	+
chr6	169613241	169613252	intergenic__NA__chr6:169613276..169613297,+::	0	+	chr6	169613241	169613252	55	12.5273	-
chr6	169613253	169613265	intergenic__NA__chr6:169613276..169613297,+::	0	+	chr6	169613253	169613265	60	11	-
chr6	169613259	169613275	intergenic__NA__chr6:169613276..169613297,+::	0	+	chr6	169613259	169613275	32	14.2182	-
chr6	169613260	169613271	intergenic__NA__chr6:169613276..169613297,+::	0	+	chr6	169613260	169613271	61	10.6727	-
chr6	169613260	169613275	intergenic__NA__chr6:169613276..169613297,+::	0	+	chr6	169613260	169613275	32	12.7414	-
chr6	169613262	169613273	intergenic__NA__chr6:169613276..169613297,+::	0	+	chr6	169613262	169613273	33	12.2414	-
chr6	169613262	169613273	intergenic__NA__chr6:169613276..169613297,+::	0	+	chr6	169613262	169613273	61	12.8727	-
chr6	169613262	169613279	intergenic__NA__chr6:169613276..169613297,+::	0	+	chr6	169613262	169613279	35	6.81818	-
chr6	169613265	169613276	intergenic__NA__chr6:169613276..169613297,+::	0	+	chr6	169613265	169613276	35	12.2931	-
chr6	169613266	169613276	intergenic__NA__chr6:169613276..169613297,+::	0	+	chr6	169613266	169613276	35	12.5306	+
chr6	169613286	169613302	intergenic__NA__chr6:169613276..169613297,+::	0	+	chr6	169613286	169613302	2	6.13115	-
chr6	169613305	169613316	intergenic__NA__chr6:169613276..169613297,+::	0	+	chr6	169613305	169613322	11	-0.863636	-
chr6	169654246	169654247	protein_coding__NA__chr6:169654280..169654281,-::	0	-	chr6	169654232	169654247	197	13.661	+
chr6	169654323	169654333	protein_coding__NA__chr6:169654280..169654281,-::	0	-	chr6	169654323	169654333	175	10.2041	+
chr6	169669580	169669591	Enhancer__chr6:169669487-169669656	0	+	chr6	169669580	169669591	175	14.3061	-
chr6	169669594	169669607	Enhancer__chr6:169669487-169669656	0	+	chr6	169669594	169669607	103	13.5102	-
chr6	169669597	169669606	Enhancer__chr6:169669487-169669656	0	+	chr6	169669597	169669606	101	12.7209	+
chr6	169669597	169669607	Enhancer__chr6:169669487-169669656	0	+	chr6	169669597	169669607	104	11.1639	-
chr6	169669597	169669607	Enhancer__chr6:169669487-169669656	0	+	chr6	169669597	169669607	104	12.25	-
chr6	169669597	169669607	Enhancer__chr6:169669487-169669656	0	+	chr6	169669597	169669607	104	12.7347	-
chr6	169669597	169669608	Enhancer__chr6:169669487-169669656	0	+	chr6	169669597	169669608	103	11.9184	+
chr6	169669597	169669608	Enhancer__chr6:169669487-169669656	0	+	chr6	169669597	169669608	103	12.8163	+
chr6	169669599	169669608	Enhancer__chr6:169669487-169669656	0	+	chr6	169669599	169669608	100	13.6364	-
chr6	169669614	169669629	Enhancer__chr6:169669487-169669656	0	+	chr6	169669614	169669629	206	11.5102	+
chr6	169669615	169669626	Enhancer__chr6:169669487-169669656	0	+	chr6	169669615	169669626	205	14.3966	+
chr6	169669616	169669627	Enhancer__chr6:169669487-169669656	0	+	chr6	169669616	169669627	206	14.0303	-
chr6	169669616	169669630	Enhancer__chr6:169669487-169669656	0	+	chr6	169669616	169669630	206	10.6889	-
chr6	169669617	169669625	Enhancer__chr6:169669487-169669656	0	+	chr6	169669617	169669625	205	11.5	-
chr6	169669617	169669625	Enhancer__chr6:169669487-169669656	0	+	chr6	169669617	169669625	206	12.4	-
chr6	169669618	169669625	Enhancer__chr6:169669487-169669656	0	+	chr6	169669618	169669625	205	12.9808	-
chr6	169669618	169669625	Enhancer__chr6:169669487-169669656	0	+	chr6	169669618	169669625	206	11.4237	-
chr6	169669618	169669625	Enhancer__chr6:169669487-169669656	0	+	chr6	169669618	169669625	206	12	-
chr6	169669618	169669625	Enhancer__chr6:169669487-169669656	0	+	chr6	169669618	169669625	206	12.4364	-
chr6	169669618	169669625	Enhancer__chr6:169669487-169669656	0	+	chr6	169669618	169669625	206	12.9455	-
chr6	169669618	169669625	Enhancer__chr6:169669487-169669656	0	+	chr6	169669618	169669625	207	11.3611	-
chr6	169669658	169669668	Enhancer__chr6:169669487-169669656	0	+	chr6	169669658	169669668	77	10.7541	-
chr6	169669677	169669688	Enhancer__chr6:169669487-169669656	0	+	chr6	169669677	169669688	205	11.6034	-
chr6	169688787	169688801	intergenic__NA__chr6:169688804..169688816,-::	0	-	chr6	169688787	169688801	38	11.2885	-
chr6	169688824	169688841	intergenic__NA__chr6:169688804..169688816,-::	0	-	chr6	169688824	169688841	75	14.8085	+
chr6	169688824	169688841	intergenic__NA__chr6:169688804..169688816,-::	0	-	chr6	169688824	169688841	75	15.4082	+
chr6	169688824	169688841	intergenic__NA__chr6:169688804..169688816,-::	0	-	chr6	169688824	169688841	75	17.5	+
chr6	169688827	169688838	intergenic__NA__chr6:169688804..169688816,-::	0	-	chr6	169688827	169688838	135	12.8	+
chr6	169688827	169688838	intergenic__NA__chr6:169688804..169688816,-::	0	-	chr6	169688827	169688838	135	9.93443	+
chr6	169688828	169688838	intergenic__NA__chr6:169688804..169688816,-::	0	-	chr6	169688828	169688838	135	11.0545	+
chr6	169688828	169688838	intergenic__NA__chr6:169688804..169688816,-::	0	-	chr6	169688828	169688838	135	11.2	+
chr6	169688828	169688838	intergenic__NA__chr6:169688804..169688816,-::	0	-	chr6	169688828	169688838	135	11.7759	+
chr6	169688834	169688843	intergenic__NA__chr6:169688804..169688816,-::	0	-	chr6	169688834	169688843	28	10.7872	+
chr6	169688834	169688844	intergenic__NA__chr6:169688804..169688816,-::	0	-	chr6	169688834	169688844	29	13.2667	+
chr6	169688852	169688867	intergenic__NA__chr6:169688804..169688816,-::	0	-	chr6	169688852	169688867	169	9.60606	-
chr6	169688853	169688864	intergenic__NA__chr6:169688804..169688816,-::	0	-	chr6	169688853	169688864	170	11.5745	-
chr6	169688853	169688864	intergenic__NA__chr6:169688804..169688816,-::	0	-	chr6	169688853	169688864	170	13.0213	-
chr6	169688853	169688864	intergenic__NA__chr6:169688804..169688816,-::	0	-	chr6	169688853	169688864	170	16.0182	-
chr6	169688854	169688865	intergenic__NA__chr6:169688804..169688816,-::	0	-	chr6	169688854	169688865	170	14.5455	-
chr6	169688854	169688865	intergenic__NA__chr6:169688804..169688816,-::	0	-	chr6	169688854	169688865	170	14.6531	-
chr6	169690274	169690280	Enhancer__chr6:169690222-169690462	0	+	chr6	169690266	169690280	38	10.1154	+
chr6	169690274	169690292	Enhancer__chr6:169690222-169690462	0	+	chr6	169690274	169690292	184	14.5122	-
chr6	169690307	169690322	Enhancer__chr6:169690222-169690462	0	+	chr6	169690307	169690322	8	10.8269	-
chr6	169690308	169690320	Enhancer__chr6:169690222-169690462	0	+	chr6	169690308	169690320	55	11.0918	-
chr6	169690317	169690331	Enhancer__chr6:169690222-169690462	0	+	chr6	169690317	169690331	142	7.8871	-
chr6	169690323	169690333	Enhancer__chr6:169690222-169690462	0	+	chr6	169690323	169690333	149	10.9516	+
chr6	169690324	169690331	Enhancer__chr6:169690222-169690462	0	+	chr6	169690324	169690331	136	12.2022	+
chr6	169690330	169690341	Enhancer__chr6:169690222-169690462	0	+	chr6	169690330	169690341	71	12.5862	-
chr6	169690379	169690389	Enhancer__chr6:169690222-169690462	0	+	chr6	169690379	169690390	175	11.2449	+
chr6	169788475	169788490	intergenic__NA__chr6:169788477..169788484,-::	0	-	chr6	169788475	169788490	147	10.8103	+
chr6	169788512	169788527	intergenic__NA__chr6:169788477..169788484,-::	0	-	chr6	169788512	169788527	144	9.63636	-
chr6	169788528	169788540	intergenic__NA__chr6:169788477..169788484,-::	0	-	chr6	169788528	169788540	198	11.4239	+
chr6	169788529	169788543	intergenic__NA__chr6:169788477..169788484,-::	0	-	chr6	169788529	169788543	199	10.2809	-
chr6	169788531	169788546	intergenic__NA__chr6:169788477..169788484,-::	0	-	chr6	169788531	169788546	206	11	-
chr6	16980483	16980486	Enhancer__chr6:16980273-16980564	0	+	chr6	16980476	16980486	163	10.931	+
chr6	16980501	16980512	Enhancer__chr6:16980273-16980564	0	+	chr6	16980501	16980512	145	10.5714	+
chr6	16980501	16980512	Enhancer__chr6:16980273-16980564	0	+	chr6	16980501	16980512	146	9.89091	+
chr6	16980516	16980527	Enhancer__chr6:16980273-16980564	0	+	chr6	16980516	16980527	71	13.4483	+
chr6	16980535	16980544	Enhancer__chr6:16980273-16980564	0	+	chr6	16980535	16980544	193	11.6222	-
chr6	16980539	16980546	Enhancer__chr6:16980273-16980564	0	+	chr6	16980539	16980546	136	12.2022	+
chr6	16980561	16980569	Enhancer__chr6:16980273-16980564	0	+	chr6	16980561	16980569	92	10.8571	-
chr6	16980561	16980569	Enhancer__chr6:16980273-16980564	0	+	chr6	16980561	16980569	92	11.9388	-
chr6	16980586	16980597	Enhancer__chr6:16980273-16980564	0	+	chr6	16980586	16980597	34	12.5606	+
chr6	16980586	16980598	Enhancer__chr6:16980273-16980564	0	+	chr6	16980586	16980601	35	8.83607	+
chr6	16980587	16980597	Enhancer__chr6:16980273-16980564	0	+	chr6	16980587	16980597	35	10.0204	-
chr6	16980597	16980598	Enhancer__chr6:16980273-16980564	0	+	chr6	16980597	16980611	199	11.1346	-
chr6	16980597	16980598	Enhancer__chr6:16980273-16980564	0	+	chr6	16980597	16980611	199	12.2931	-
chr6	16980597	16980598	Enhancer__chr6:16980273-16980564	0	+	chr6	16980597	16980611	199	12.6067	-
chr6	169827869	169827884	intergenic__NA__chr6:169827902..169827903,-::	0	-	chr6	169827869	169827884	147	10.0862	+
chr6	169827870	169827885	intergenic__NA__chr6:169827902..169827903,-::	0	-	chr6	169827870	169827885	147	14	-
chr6	169827903	169827918	intergenic__NA__chr6:169827902..169827903,-::	0	-	chr6	169827903	169827918	206	11.3099	+
chr6	169827906	169827927	intergenic__NA__chr6:169827902..169827903,-::	0	-	chr6	169827906	169827927	140	10.129	-
chr6	169827929	169827942	intergenic__NA__chr6:169827902..169827903,-::	0	-	chr6	169827929	169827942	46	3.93878	-
chr6	169828207	169828212	Enhancer__chr6:169827902-169828288	0	+	chr6	169828197	169828212	37	12.1379	-
chr6	169828207	169828212	Enhancer__chr6:169827902-169828288	0	+	chr6	169828201	169828212	35	10.5	-
chr6	169828207	169828212	Enhancer__chr6:169827902-169828288	0	+	chr6	169828201	169828212	37	15.25	-
chr6	169828207	169828212	Enhancer__chr6:169827902-169828288	0	+	chr6	169828202	169828212	34	14.2653	-
chr6	169828222	169828232	Enhancer__chr6:169827902-169828288	0	+	chr6	169828222	169828232	77	12.0328	-
chr6	169828267	169828277	Enhancer__chr6:169827902-169828288	0	+	chr6	169828267	169828277	131	14.3939	-
chr6	169828267	169828277	Enhancer__chr6:169827902-169828288	0	+	chr6	169828267	169828277	132	15.9286	-
chr6	170102090	170102094	div_pc__p1@WDR27__chr6:170102082..170102192,-::	0	-	chr6	170102078	170102094	122	11.2879	-
chr6	170102090	170102094	div_pc__p1@WDR27__chr6:170102082..170102192,-::	0	-	chr6	170102078	170102094	122	12.197	+
chr6	170102090	170102094	div_pc__p1@WDR27__chr6:170102082..170102192,-::	0	-	chr6	170102078	170102094	122	6.98571	-
chr6	170102101	170102116	div_pc__p1@WDR27__chr6:170102082..170102192,-::	0	-	chr6	170102101	170102116	108	10.0303	-
chr6	170102104	170102114	div_pc__p1@WDR27__chr6:170102082..170102192,-::	0	-	chr6	170102104	170102114	114	9.7972	+
chr6	170102112	170102128	div_pc__p1@WDR27__chr6:170102082..170102192,-::	0	-	chr6	170102112	170102128	122	10.9848	+
chr6	170102112	170102128	div_pc__p1@WDR27__chr6:170102082..170102192,-::	0	-	chr6	170102112	170102128	122	4.78571	-
chr6	170102112	170102128	div_pc__p1@WDR27__chr6:170102082..170102192,-::	0	-	chr6	170102112	170102128	122	8.51515	-
chr6	170102138	170102149	div_pc__p1@WDR27__chr6:170102082..170102192,-::	0	-	chr6	170102138	170102149	63	13.7759	-
chr6	170102141	170102149	div_pc__p1@C6orf120__chr6:170102210..170102275,+::	0	+	chr6	170102138	170102149	63	13.7759	-
chr6	170102141	170102156	div_pc__p1@C6orf120__chr6:170102210..170102275,+::	0	+	chr6	170102141	170102156	32	11.2414	+
chr6	170102141	170102156	div_pc__p1@WDR27__chr6:170102082..170102192,-::	0	-	chr6	170102141	170102156	32	11.2414	+
chr6	170102141	170102157	div_pc__p1@C6orf120__chr6:170102210..170102275,+::	0	+	chr6	170102141	170102157	32	14.4182	+
chr6	170102141	170102157	div_pc__p1@WDR27__chr6:170102082..170102192,-::	0	-	chr6	170102141	170102157	32	14.4182	+
chr6	170102142	170102153	div_pc__p1@C6orf120__chr6:170102210..170102275,+::	0	+	chr6	170102142	170102153	61	10.4	-
chr6	170102142	170102153	div_pc__p1@WDR27__chr6:170102082..170102192,-::	0	-	chr6	170102142	170102153	61	10.4	-
chr6	170102143	170102154	div_pc__p1@C6orf120__chr6:170102210..170102275,+::	0	+	chr6	170102143	170102154	33	13.7069	+
chr6	170102143	170102154	div_pc__p1@WDR27__chr6:170102082..170102192,-::	0	-	chr6	170102143	170102154	33	13.7069	+
chr6	170102143	170102155	div_pc__p1@C6orf120__chr6:170102210..170102275,+::	0	+	chr6	170102143	170102155	41	9.84483	+
chr6	170102143	170102155	div_pc__p1@WDR27__chr6:170102082..170102192,-::	0	-	chr6	170102143	170102155	41	9.84483	+
chr6	170102143	170102160	div_pc__p1@C6orf120__chr6:170102210..170102275,+::	0	+	chr6	170102143	170102160	35	9.38182	+
chr6	170102143	170102160	div_pc__p1@WDR27__chr6:170102082..170102192,-::	0	-	chr6	170102143	170102160	35	9.38182	+
chr6	170102144	170102162	div_pc__p1@C6orf120__chr6:170102210..170102275,+::	0	+	chr6	170102144	170102162	36	3.44828	+
chr6	170102144	170102162	div_pc__p1@WDR27__chr6:170102082..170102192,-::	0	-	chr6	170102144	170102162	36	3.44828	+
chr6	170102145	170102156	div_pc__p1@C6orf120__chr6:170102210..170102275,+::	0	+	chr6	170102145	170102156	34	10.9091	+
chr6	170102145	170102156	div_pc__p1@WDR27__chr6:170102082..170102192,-::	0	-	chr6	170102145	170102156	34	10.9091	+
chr6	170102145	170102159	div_pc__p1@C6orf120__chr6:170102210..170102275,+::	0	+	chr6	170102145	170102159	35	16.0345	+
chr6	170102145	170102159	div_pc__p1@WDR27__chr6:170102082..170102192,-::	0	-	chr6	170102145	170102159	35	16.0345	+
chr6	170102145	170102160	div_pc__p1@C6orf120__chr6:170102210..170102275,+::	0	+	chr6	170102145	170102160	35	14.1311	+
chr6	170102145	170102160	div_pc__p1@WDR27__chr6:170102082..170102192,-::	0	-	chr6	170102145	170102160	35	14.1311	+
chr6	170102146	170102156	div_pc__p1@C6orf120__chr6:170102210..170102275,+::	0	+	chr6	170102146	170102156	34	13.3673	+
chr6	170102146	170102156	div_pc__p1@WDR27__chr6:170102082..170102192,-::	0	-	chr6	170102146	170102156	34	13.3673	+
chr6	170102146	170102157	div_pc__p1@C6orf120__chr6:170102210..170102275,+::	0	+	chr6	170102146	170102157	35	15.2759	+
chr6	170102146	170102157	div_pc__p1@C6orf120__chr6:170102210..170102275,+::	0	+	chr6	170102146	170102157	35	15.4309	+
chr6	170102146	170102157	div_pc__p1@WDR27__chr6:170102082..170102192,-::	0	-	chr6	170102146	170102157	35	15.2759	+
chr6	170102146	170102157	div_pc__p1@WDR27__chr6:170102082..170102192,-::	0	-	chr6	170102146	170102157	35	15.4309	+
chr6	170102146	170102158	div_pc__p1@C6orf120__chr6:170102210..170102275,+::	0	+	chr6	170102146	170102158	35	15.1316	+
chr6	170102146	170102158	div_pc__p1@WDR27__chr6:170102082..170102192,-::	0	-	chr6	170102146	170102158	35	15.1316	+
chr6	170102149	170102167	div_pc__p1@C6orf120__chr6:170102210..170102275,+::	0	+	chr6	170102149	170102167	143	4.62385	-
chr6	170102149	170102167	div_pc__p1@WDR27__chr6:170102082..170102192,-::	0	-	chr6	170102149	170102167	143	4.62385	-
chr6	170102152	170102167	div_pc__p1@C6orf120__chr6:170102210..170102275,+::	0	+	chr6	170102152	170102167	144	10.5455	-
chr6	170102152	170102167	div_pc__p1@WDR27__chr6:170102082..170102192,-::	0	-	chr6	170102152	170102167	144	10.5455	-
chr6	170102160	170102175	div_pc__p1@C6orf120__chr6:170102210..170102275,+::	0	+	chr6	170102160	170102175	108	9.45455	-
chr6	170102160	170102175	div_pc__p1@WDR27__chr6:170102082..170102192,-::	0	-	chr6	170102160	170102175	108	9.45455	-
chr6	170102163	170102176	div_pc__p1@C6orf120__chr6:170102210..170102275,+::	0	+	chr6	170102163	170102176	90	7.52727	+
chr6	170102163	170102176	div_pc__p1@WDR27__chr6:170102082..170102192,-::	0	-	chr6	170102163	170102176	90	7.52727	+
chr6	170102163	170102178	div_pc__p1@C6orf120__chr6:170102210..170102275,+::	0	+	chr6	170102163	170102178	108	15.9091	+
chr6	170102163	170102178	div_pc__p1@WDR27__chr6:170102082..170102192,-::	0	-	chr6	170102163	170102178	108	15.9091	+
chr6	170102167	170102180	div_pc__p1@C6orf120__chr6:170102210..170102275,+::	0	+	chr6	170102167	170102180	103	15.1633	-
chr6	170102167	170102180	div_pc__p1@WDR27__chr6:170102082..170102192,-::	0	-	chr6	170102167	170102180	103	15.1633	-
chr6	170102168	170102182	div_pc__p1@C6orf120__chr6:170102210..170102275,+::	0	+	chr6	170102168	170102182	102	10.7368	+
chr6	170102168	170102182	div_pc__p1@C6orf120__chr6:170102210..170102275,+::	0	+	chr6	170102168	170102182	102	7.68421	-
chr6	170102168	170102182	div_pc__p1@WDR27__chr6:170102082..170102192,-::	0	-	chr6	170102168	170102182	102	10.7368	+
chr6	170102168	170102182	div_pc__p1@WDR27__chr6:170102082..170102192,-::	0	-	chr6	170102168	170102182	102	7.68421	-
chr6	170102170	170102180	div_pc__p1@C6orf120__chr6:170102210..170102275,+::	0	+	chr6	170102170	170102180	105	9.82927	-
chr6	170102170	170102180	div_pc__p1@WDR27__chr6:170102082..170102192,-::	0	-	chr6	170102170	170102180	105	9.82927	-
chr6	170102170	170102181	div_pc__p1@C6orf120__chr6:170102210..170102275,+::	0	+	chr6	170102170	170102181	103	15.3469	+
chr6	170102170	170102181	div_pc__p1@C6orf120__chr6:170102210..170102275,+::	0	+	chr6	170102170	170102181	103	15.449	+
chr6	170102170	170102181	div_pc__p1@WDR27__chr6:170102082..170102192,-::	0	-	chr6	170102170	170102181	103	15.3469	+
chr6	170102170	170102181	div_pc__p1@WDR27__chr6:170102082..170102192,-::	0	-	chr6	170102170	170102181	103	15.449	+
chr6	170102185	170102196	div_pc__p1@C6orf120__chr6:170102210..170102275,+::	0	+	chr6	170102185	170102196	135	15.3934	-
chr6	170102185	170102196	div_pc__p1@WDR27__chr6:170102082..170102192,-::	0	-	chr6	170102185	170102196	135	15.3934	-
chr6	170102186	170102197	div_pc__p1@C6orf120__chr6:170102210..170102275,+::	0	+	chr6	170102186	170102197	135	15.7636	+
chr6	170102186	170102197	div_pc__p1@WDR27__chr6:170102082..170102192,-::	0	-	chr6	170102186	170102197	135	15.7636	+
chr6	170102187	170102197	div_pc__p1@C6orf120__chr6:170102210..170102275,+::	0	+	chr6	170102187	170102197	135	12.0769	-
chr6	170102187	170102197	div_pc__p1@C6orf120__chr6:170102210..170102275,+::	0	+	chr6	170102187	170102197	135	12.1831	-
chr6	170102187	170102197	div_pc__p1@C6orf120__chr6:170102210..170102275,+::	0	+	chr6	170102187	170102197	135	12.4231	-
chr6	170102187	170102197	div_pc__p1@C6orf120__chr6:170102210..170102275,+::	0	+	chr6	170102187	170102197	135	12.5345	-
chr6	170102187	170102197	div_pc__p1@C6orf120__chr6:170102210..170102275,+::	0	+	chr6	170102187	170102197	135	12.6727	-
chr6	170102187	170102197	div_pc__p1@C6orf120__chr6:170102210..170102275,+::	0	+	chr6	170102187	170102197	135	12.8727	-
chr6	170102187	170102197	div_pc__p1@C6orf120__chr6:170102210..170102275,+::	0	+	chr6	170102187	170102197	135	12.8857	-
chr6	170102187	170102197	div_pc__p1@C6orf120__chr6:170102210..170102275,+::	0	+	chr6	170102187	170102197	135	12.9273	-
chr6	170102187	170102197	div_pc__p1@C6orf120__chr6:170102210..170102275,+::	0	+	chr6	170102187	170102197	135	12.9362	-
chr6	170102187	170102197	div_pc__p1@C6orf120__chr6:170102210..170102275,+::	0	+	chr6	170102187	170102197	135	12.9828	-
chr6	170102187	170102197	div_pc__p1@C6orf120__chr6:170102210..170102275,+::	0	+	chr6	170102187	170102197	135	13.3103	-
chr6	170102187	170102197	div_pc__p1@C6orf120__chr6:170102210..170102275,+::	0	+	chr6	170102187	170102197	135	13.6383	-
chr6	170102187	170102197	div_pc__p1@WDR27__chr6:170102082..170102192,-::	0	-	chr6	170102187	170102197	135	12.0769	-
chr6	170102187	170102197	div_pc__p1@WDR27__chr6:170102082..170102192,-::	0	-	chr6	170102187	170102197	135	12.1831	-
chr6	170102187	170102197	div_pc__p1@WDR27__chr6:170102082..170102192,-::	0	-	chr6	170102187	170102197	135	12.4231	-
chr6	170102187	170102197	div_pc__p1@WDR27__chr6:170102082..170102192,-::	0	-	chr6	170102187	170102197	135	12.5345	-
chr6	170102187	170102197	div_pc__p1@WDR27__chr6:170102082..170102192,-::	0	-	chr6	170102187	170102197	135	12.6727	-
chr6	170102187	170102197	div_pc__p1@WDR27__chr6:170102082..170102192,-::	0	-	chr6	170102187	170102197	135	12.8727	-
chr6	170102187	170102197	div_pc__p1@WDR27__chr6:170102082..170102192,-::	0	-	chr6	170102187	170102197	135	12.8857	-
chr6	170102187	170102197	div_pc__p1@WDR27__chr6:170102082..170102192,-::	0	-	chr6	170102187	170102197	135	12.9273	-
chr6	170102187	170102197	div_pc__p1@WDR27__chr6:170102082..170102192,-::	0	-	chr6	170102187	170102197	135	12.9362	-
chr6	170102187	170102197	div_pc__p1@WDR27__chr6:170102082..170102192,-::	0	-	chr6	170102187	170102197	135	12.9828	-
chr6	170102187	170102197	div_pc__p1@WDR27__chr6:170102082..170102192,-::	0	-	chr6	170102187	170102197	135	13.3103	-
chr6	170102187	170102197	div_pc__p1@WDR27__chr6:170102082..170102192,-::	0	-	chr6	170102187	170102197	135	13.6383	-
chr6	170102218	170102229	div_pc__p1@C6orf120__chr6:170102210..170102275,+::	0	+	chr6	170102218	170102229	135	15.0328	-
chr6	170102219	170102230	div_pc__p1@C6orf120__chr6:170102210..170102275,+::	0	+	chr6	170102219	170102230	135	13.9636	+
chr6	170102219	170102232	div_pc__p1@C6orf120__chr6:170102210..170102275,+::	0	+	chr6	170102219	170102232	135	13.7931	-
chr6	170102220	170102230	div_pc__p1@C6orf120__chr6:170102210..170102275,+::	0	+	chr6	170102220	170102230	135	10.7183	-
chr6	170102220	170102230	div_pc__p1@C6orf120__chr6:170102210..170102275,+::	0	+	chr6	170102220	170102230	135	10.8077	-
chr6	170102220	170102230	div_pc__p1@C6orf120__chr6:170102210..170102275,+::	0	+	chr6	170102220	170102230	135	11.2364	-
chr6	170102220	170102230	div_pc__p1@C6orf120__chr6:170102210..170102275,+::	0	+	chr6	170102220	170102230	135	11.2553	-
chr6	170102220	170102230	div_pc__p1@C6orf120__chr6:170102210..170102275,+::	0	+	chr6	170102220	170102230	135	11.2931	-
chr6	170102220	170102230	div_pc__p1@C6orf120__chr6:170102210..170102275,+::	0	+	chr6	170102220	170102230	135	11.3276	-
chr6	170102220	170102230	div_pc__p1@C6orf120__chr6:170102210..170102275,+::	0	+	chr6	170102220	170102230	135	11.569	-
chr6	170102220	170102230	div_pc__p1@C6orf120__chr6:170102210..170102275,+::	0	+	chr6	170102220	170102230	135	11.8909	-
chr6	170102220	170102230	div_pc__p1@C6orf120__chr6:170102210..170102275,+::	0	+	chr6	170102220	170102230	135	15.6346	-
chr6	170102220	170102231	div_pc__p1@C6orf120__chr6:170102210..170102275,+::	0	+	chr6	170102220	170102231	135	13.4545	-
chr6	170102220	170102232	div_pc__p1@C6orf120__chr6:170102210..170102275,+::	0	+	chr6	170102220	170102232	135	11.8727	-
chr6	170102220	170102232	div_pc__p1@C6orf120__chr6:170102210..170102275,+::	0	+	chr6	170102220	170102232	135	12.4262	-
chr6	170102220	170102232	div_pc__p1@C6orf120__chr6:170102210..170102275,+::	0	+	chr6	170102220	170102232	135	13.2131	-
chr6	170102222	170102236	div_pc__p1@C6orf120__chr6:170102210..170102275,+::	0	+	chr6	170102222	170102236	38	13.7692	+
chr6	170102226	170102237	div_pc__p1@C6orf120__chr6:170102210..170102275,+::	0	+	chr6	170102226	170102237	55	14.6909	+
chr6	170102236	170102250	div_pc__p1@C6orf120__chr6:170102210..170102275,+::	0	+	chr6	170102236	170102250	56	14.4242	+
chr6	170102253	170102256	div_pc__p1@C6orf120__chr6:170102210..170102275,+::	0	+	chr6	170102253	170102263	135	10.8909	+
chr6	170102253	170102256	div_pc__p1@C6orf120__chr6:170102210..170102275,+::	0	+	chr6	170102253	170102263	135	10.9014	+
chr6	170102253	170102256	div_pc__p1@C6orf120__chr6:170102210..170102275,+::	0	+	chr6	170102253	170102263	135	11.2759	+
chr6	170102253	170102256	div_pc__p1@C6orf120__chr6:170102210..170102275,+::	0	+	chr6	170102253	170102263	135	11.7818	+
chr6	170102253	170102256	div_pc__p1@C6orf120__chr6:170102210..170102275,+::	0	+	chr6	170102253	170102263	135	11.8269	+
chr6	170102253	170102256	div_pc__p1@C6orf120__chr6:170102210..170102275,+::	0	+	chr6	170102253	170102263	135	12.0545	+
chr6	170102253	170102256	div_pc__p1@C6orf120__chr6:170102210..170102275,+::	0	+	chr6	170102253	170102263	135	12.4138	+
chr6	170102253	170102256	div_pc__p1@C6orf120__chr6:170102210..170102275,+::	0	+	chr6	170102253	170102263	135	9.70213	+
chr6	170124059	170124061	protein_coding__p2@PHF10__chr6:170124065..170124110,-::	0	-	chr6	170124046	170124061	32	5.93103	+
chr6	170124059	170124062	protein_coding__p2@PHF10__chr6:170124065..170124110,-::	0	-	chr6	170124048	170124062	38	13.6538	+
chr6	170124059	170124071	protein_coding__p2@PHF10__chr6:170124065..170124110,-::	0	-	chr6	170124057	170124071	38	13.5385	+
chr6	170124059	170124073	protein_coding__p2@PHF10__chr6:170124065..170124110,-::	0	-	chr6	170124058	170124073	32	5.77586	+
chr6	170124077	170124091	protein_coding__p2@PHF10__chr6:170124065..170124110,-::	0	-	chr6	170124077	170124091	38	14.9231	+
chr6	170124080	170124094	protein_coding__p2@PHF10__chr6:170124065..170124110,-::	0	-	chr6	170124080	170124094	38	15.2692	+
chr6	170124081	170124096	protein_coding__p2@PHF10__chr6:170124065..170124110,-::	0	-	chr6	170124081	170124096	32	5.51724	+
chr6	170124092	170124106	protein_coding__p2@PHF10__chr6:170124065..170124110,-::	0	-	chr6	170124092	170124106	38	15.5385	+
chr6	170124095	170124109	protein_coding__p2@PHF10__chr6:170124065..170124110,-::	0	-	chr6	170124095	170124109	38	17.25	+
chr6	170124096	170124111	protein_coding__p2@PHF10__chr6:170124065..170124110,-::	0	-	chr6	170124096	170124111	32	5.24138	+
chr6	170124098	170124112	protein_coding__p2@PHF10__chr6:170124065..170124110,-::	0	-	chr6	170124098	170124112	38	17.25	+
chr6	170124099	170124114	protein_coding__p2@PHF10__chr6:170124065..170124110,-::	0	-	chr6	170124099	170124114	32	5.24138	+
chr6	170124101	170124115	protein_coding__p2@PHF10__chr6:170124065..170124110,-::	0	-	chr6	170124101	170124115	38	17.25	+
chr6	170124102	170124117	protein_coding__p2@PHF10__chr6:170124065..170124110,-::	0	-	chr6	170124102	170124117	32	5.24138	+
chr6	170124104	170124118	protein_coding__p2@PHF10__chr6:170124065..170124110,-::	0	-	chr6	170124104	170124118	38	17.25	+
chr6	170124105	170124120	protein_coding__p2@PHF10__chr6:170124065..170124110,-::	0	-	chr6	170124105	170124120	32	5.24138	+
chr6	170124107	170124121	protein_coding__p2@PHF10__chr6:170124065..170124110,-::	0	-	chr6	170124107	170124121	38	15.6923	+
chr6	170124108	170124123	protein_coding__p2@PHF10__chr6:170124065..170124110,-::	0	-	chr6	170124108	170124123	32	8.74138	+
chr6	170124110	170124121	protein_coding__p2@PHF10__chr6:170124065..170124110,-::	0	-	chr6	170124110	170124121	33	9.06897	+
chr6	170124118	170124129	protein_coding__p2@PHF10__chr6:170124065..170124110,-::	0	-	chr6	170124118	170124129	61	10.9273	+
chr6	170124122	170124134	protein_coding__p2@PHF10__chr6:170124065..170124110,-::	0	-	chr6	170124122	170124134	39	11.0323	+
chr6	170124123	170124137	protein_coding__p2@PHF10__chr6:170124065..170124110,-::	0	-	chr6	170124123	170124137	48	13.4894	+
chr6	170124123	170124137	protein_coding__p2@PHF10__chr6:170124065..170124110,-::	0	-	chr6	170124123	170124137	49	13.1148	+
chr6	170124123	170124138	protein_coding__p2@PHF10__chr6:170124065..170124110,-::	0	-	chr6	170124123	170124138	48	14.6143	+
chr6	170124123	170124138	protein_coding__p2@PHF10__chr6:170124065..170124110,-::	0	-	chr6	170124123	170124138	48	16.6545	+
chr6	170124124	170124135	protein_coding__p2@PHF10__chr6:170124065..170124110,-::	0	-	chr6	170124124	170124135	63	10.5517	-
chr6	170124125	170124139	protein_coding__p2@PHF10__chr6:170124065..170124110,-::	0	-	chr6	170124125	170124139	52	7.39796	-
chr6	170124130	170124145	protein_coding__p2@PHF10__chr6:170124065..170124110,-::	0	-	chr6	170124130	170124145	32	7.65517	+
chr6	170124131	170124148	protein_coding__p2@PHF10__chr6:170124065..170124110,-::	0	-	chr6	170124131	170124148	35	2.41818	+
chr6	170124135	170124150	protein_coding__p2@PHF10__chr6:170124065..170124110,-::	0	-	chr6	170124135	170124150	32	7.2069	+
chr6	170124137	170124154	protein_coding__p2@PHF10__chr6:170124065..170124110,-::	0	-	chr6	170124137	170124154	35	20.2727	+
chr6	170124139	170124150	protein_coding__p2@PHF10__chr6:170124065..170124110,-::	0	-	chr6	170124139	170124150	34	12.3485	+
chr6	170124139	170124153	protein_coding__p2@PHF10__chr6:170124065..170124110,-::	0	-	chr6	170124139	170124153	35	18.431	+
chr6	170124139	170124154	protein_coding__p2@PHF10__chr6:170124065..170124110,-::	0	-	chr6	170124139	170124154	35	13.5082	+
chr6	170124140	170124150	protein_coding__p2@PHF10__chr6:170124065..170124110,-::	0	-	chr6	170124140	170124150	34	17	+
chr6	170124140	170124150	protein_coding__p2@PHF10__chr6:170124065..170124110,-::	0	-	chr6	170124140	170124150	35	16.1837	-
chr6	170124140	170124151	protein_coding__p2@PHF10__chr6:170124065..170124110,-::	0	-	chr6	170124140	170124151	35	15.9837	+
chr6	170124140	170124151	protein_coding__p2@PHF10__chr6:170124065..170124110,-::	0	-	chr6	170124140	170124151	35	18.2414	+
chr6	170124140	170124151	protein_coding__p2@PHF10__chr6:170124065..170124110,-::	0	-	chr6	170124140	170124151	37	19.1538	+
chr6	170124140	170124152	protein_coding__p2@PHF10__chr6:170124065..170124110,-::	0	-	chr6	170124140	170124152	35	17.3158	+
chr6	170124140	170124154	protein_coding__p2@PHF10__chr6:170124065..170124110,-::	0	-	chr6	170124140	170124154	38	20.5385	+
chr6	170124140	170124155	protein_coding__p2@PHF10__chr6:170124065..170124110,-::	0	-	chr6	170124140	170124155	37	21.7586	+
chr6	170124141	170124156	protein_coding__p2@PHF10__chr6:170124065..170124110,-::	0	-	chr6	170124141	170124156	32	7.94828	+
chr6	170124150	170124165	protein_coding__p2@PHF10__chr6:170124065..170124110,-::	0	-	chr6	170124150	170124165	32	6.93103	+
chr6	170124150	170124166	protein_coding__p2@PHF10__chr6:170124065..170124110,-::	0	-	chr6	170124150	170124166	32	11.8545	+
chr6	170124152	170124163	protein_coding__p2@PHF10__chr6:170124065..170124110,-::	0	-	chr6	170124152	170124163	61	9.25455	+
chr6	170124156	170124167	protein_coding__p2@PHF10__chr6:170124065..170124110,-::	0	-	chr6	170124156	170124167	61	9.25455	+
chr6	170124161	170124173	protein_coding__p2@PHF10__chr6:170124065..170124110,-::	0	-	chr6	170124161	170124173	55	12.9592	+
chr6	170124161	170124173	protein_coding__p2@PHF10__chr6:170124065..170124110,-::	0	-	chr6	170124161	170124173	55	13.1273	-
chr6	170124172	170124174	protein_coding__p2@PHF10__chr6:170124065..170124110,-::	0	-	chr6	170124172	170124184	114	2.55172	+
chr6	170124172	170124174	protein_coding__p2@PHF10__chr6:170124065..170124110,-::	0	-	chr6	170124172	170124187	10	9.84286	-
chr6	170125518	170125534	div_lnc__NA__chr6:170125554..170125597,+::	0	+	chr6	170125518	170125534	2	11.8852	+
chr6	170125519	170125534	div_lnc__NA__chr6:170125554..170125597,+::	0	+	chr6	170125519	170125534	12	11.4423	+
chr6	170125525	170125538	div_lnc__NA__chr6:170125554..170125597,+::	0	+	chr6	170125525	170125538	13	11.102	+
chr6	170125527	170125535	div_lnc__NA__chr6:170125554..170125597,+::	0	+	chr6	170125527	170125535	20	12.3131	+
chr6	170125564	170125573	div_lnc__NA__chr6:170125554..170125597,+::	0	+	chr6	170125564	170125573	190	11.2115	+
chr6	170125621	170125631	div_lnc__NA__chr6:170125554..170125597,+::	0	+	chr6	170125621	170125631	112	11.0364	-
chr6	170125622	170125630	div_lnc__NA__chr6:170125554..170125597,+::	0	+	chr6	170125622	170125630	112	14.4426	+
chr6	170125622	170125631	div_lnc__NA__chr6:170125554..170125597,+::	0	+	chr6	170125622	170125632	110	11.2424	-
chr6	170125622	170125631	div_lnc__NA__chr6:170125554..170125597,+::	0	+	chr6	170125622	170125632	111	10.8	-
chr6	170125622	170125631	div_lnc__NA__chr6:170125554..170125597,+::	0	+	chr6	170125622	170125632	112	11.6515	+
chr6	170125622	170125631	div_lnc__NA__chr6:170125554..170125597,+::	0	+	chr6	170125622	170125632	112	12.4426	+
chr6	170125622	170125631	div_lnc__NA__chr6:170125554..170125597,+::	0	+	chr6	170125622	170125632	112	13.6731	+
chr6	170125622	170125631	div_lnc__NA__chr6:170125554..170125597,+::	0	+	chr6	170125622	170125632	112	13.8182	+
chr6	170125622	170125631	div_lnc__NA__chr6:170125554..170125597,+::	0	+	chr6	170125622	170125632	114	11.0364	+
chr6	170125623	170125631	div_lnc__NA__chr6:170125554..170125597,+::	0	+	chr6	170125623	170125631	110	13.377	-
chr6	170125623	170125631	div_lnc__NA__chr6:170125554..170125597,+::	0	+	chr6	170125623	170125631	110	13.7541	-
chr6	170125623	170125631	div_lnc__NA__chr6:170125554..170125597,+::	0	+	chr6	170125623	170125633	112	12.2727	+
chr6	170125628	170125631	div_lnc__NA__chr6:170125554..170125597,+::	0	+	chr6	170125628	170125637	101	12.0465	+
chr6	170125628	170125631	div_lnc__NA__chr6:170125554..170125597,+::	0	+	chr6	170125628	170125638	104	13.0204	-
chr6	170125628	170125631	div_lnc__NA__chr6:170125554..170125597,+::	0	+	chr6	170125628	170125638	104	13.1154	-
chr6	170125628	170125631	div_lnc__NA__chr6:170125554..170125597,+::	0	+	chr6	170125628	170125638	104	13.4262	-
chr6	170125966	170125969	div_lnc__NA__chr6:170126000..170126020,-::	0	-	chr6	170125958	170125969	14	10.5818	+
chr6	170125966	170125969	div_lnc__NA__chr6:170126000..170126020,-::	0	-	chr6	170125959	170125969	14	11.4694	+
chr6	170125966	170125970	div_lnc__NA__chr6:170126000..170126020,-::	0	-	chr6	170125955	170125970	15	11.1034	+
chr6	170125966	170125970	div_lnc__NA__chr6:170126000..170126020,-::	0	-	chr6	170125959	170125970	14	10.0862	+
chr6	170125975	170125985	div_lnc__NA__chr6:170126000..170126020,-::	0	-	chr6	170125975	170125985	103	10.5286	+
chr6	170125976	170125986	div_lnc__NA__chr6:170126000..170126020,-::	0	-	chr6	170125976	170125986	77	13.4098	+
chr6	170125987	170126002	div_lnc__NA__chr6:170126000..170126020,-::	0	-	chr6	170125987	170126002	15	9.36207	-
chr6	170126009	170126017	div_lnc__NA__chr6:170126000..170126020,-::	0	-	chr6	170126009	170126017	165	13.9508	+
chr6	170126027	170126041	div_lnc__NA__chr6:170126000..170126020,-::	0	-	chr6	170126027	170126041	123	9.25862	-
chr6	170126034	170126050	div_lnc__NA__chr6:170126000..170126020,-::	0	-	chr6	170126034	170126050	201	11.5195	-
chr6	170126043	170126054	div_lnc__NA__chr6:170126000..170126020,-::	0	-	chr6	170126043	170126054	175	11.0204	+
chr6	170126053	170126064	div_lnc__NA__chr6:170126000..170126020,-::	0	-	chr6	170126053	170126064	177	13.101	-
chr6	170126053	170126067	div_lnc__NA__chr6:170126000..170126020,-::	0	-	chr6	170126053	170126067	179	6.94286	+
chr6	170126054	170126066	div_lnc__NA__chr6:170126000..170126020,-::	0	-	chr6	170126054	170126066	176	13.1636	+
chr6	170126054	170126066	div_lnc__NA__chr6:170126000..170126020,-::	0	-	chr6	170126054	170126066	176	13.6949	+
chr6	170126054	170126066	div_lnc__NA__chr6:170126000..170126020,-::	0	-	chr6	170126054	170126066	176	13.9057	-
chr6	170126054	170126066	div_lnc__NA__chr6:170126000..170126020,-::	0	-	chr6	170126054	170126066	179	10.5091	+
chr6	170126055	170126065	div_lnc__NA__chr6:170126000..170126020,-::	0	-	chr6	170126055	170126065	175	10.82	+
chr6	170126055	170126065	div_lnc__NA__chr6:170126000..170126020,-::	0	-	chr6	170126055	170126065	175	10.8654	+
chr6	170126055	170126065	div_lnc__NA__chr6:170126000..170126020,-::	0	-	chr6	170126055	170126065	175	9.67347	+
chr6	170126056	170126064	div_lnc__NA__chr6:170126000..170126020,-::	0	-	chr6	170126056	170126064	87	12.7429	-
chr6	170126056	170126066	div_lnc__NA__chr6:170126000..170126020,-::	0	-	chr6	170126056	170126066	86	13.2951	-
chr6	170126056	170126067	div_lnc__NA__chr6:170126000..170126020,-::	0	-	chr6	170126056	170126067	177	13.7172	+
chr6	170126060	170126071	div_lnc__NA__chr6:170126000..170126020,-::	0	-	chr6	170126060	170126071	191	10.931	-
chr6	170151633	170151634	div_pc__p1@TCTE3__chr6:170151603..170151713,-::	0	-	chr6	170151619	170151634	108	14.7879	+
chr6	170151633	170151636	div_pc__p1@TCTE3__chr6:170151603..170151713,-::	0	-	chr6	170151620	170151636	32	11.4182	-
chr6	170151633	170151636	div_pc__p1@TCTE3__chr6:170151603..170151713,-::	0	-	chr6	170151621	170151636	32	7.67241	-
chr6	170151633	170151637	div_pc__p1@TCTE3__chr6:170151603..170151713,-::	0	-	chr6	170151623	170151637	38	12.6731	-
chr6	170151633	170151639	div_pc__p1@TCTE3__chr6:170151603..170151713,-::	0	-	chr6	170151627	170151639	135	8.38182	+
chr6	170151633	170151639	div_pc__p1@TCTE3__chr6:170151603..170151713,-::	0	-	chr6	170151629	170151639	135	11.2545	+
chr6	170151633	170151639	div_pc__p1@TCTE3__chr6:170151603..170151713,-::	0	-	chr6	170151629	170151639	135	12.4038	+
chr6	170151633	170151639	div_pc__p1@TCTE3__chr6:170151603..170151713,-::	0	-	chr6	170151629	170151639	135	9.87234	+
chr6	170151633	170151640	div_pc__p1@TCTE3__chr6:170151603..170151713,-::	0	-	chr6	170151625	170151640	10	8.85714	+
chr6	170151633	170151640	div_pc__p1@TCTE3__chr6:170151603..170151713,-::	0	-	chr6	170151629	170151640	135	10.8182	-
chr6	170151633	170151641	div_pc__p1@TCTE3__chr6:170151603..170151713,-::	0	-	chr6	170151630	170151641	135	10.4754	+
chr6	170151636	170151647	div_pc__p1@TCTE3__chr6:170151603..170151713,-::	0	-	chr6	170151636	170151647	64	10.9828	-
chr6	170151639	170151647	div_pc__p1@TCTE3__chr6:170151603..170151713,-::	0	-	chr6	170151639	170151647	92	10.7115	-
chr6	170151639	170151648	div_pc__p1@TCTE3__chr6:170151603..170151713,-::	0	-	chr6	170151639	170151648	100	11.5455	+
chr6	170151640	170151641	div_pc__p1@C6orf70__chr6:170151708..170151762,+::	0	+	chr6	170151630	170151641	135	10.4754	+
chr6	170151640	170151647	div_pc__p1@C6orf70__chr6:170151708..170151762,+::	0	+	chr6	170151636	170151647	64	10.9828	-
chr6	170151640	170151647	div_pc__p1@C6orf70__chr6:170151708..170151762,+::	0	+	chr6	170151639	170151647	92	10.7115	-
chr6	170151640	170151648	div_pc__p1@C6orf70__chr6:170151708..170151762,+::	0	+	chr6	170151639	170151648	100	11.5455	+
chr6	170151640	170151650	div_pc__p1@C6orf70__chr6:170151708..170151762,+::	0	+	chr6	170151640	170151650	103	11.5172	+
chr6	170151640	170151650	div_pc__p1@C6orf70__chr6:170151708..170151762,+::	0	+	chr6	170151640	170151650	104	12.7551	+
chr6	170151640	170151650	div_pc__p1@C6orf70__chr6:170151708..170151762,+::	0	+	chr6	170151640	170151650	104	12.8269	+
chr6	170151640	170151650	div_pc__p1@TCTE3__chr6:170151603..170151713,-::	0	-	chr6	170151640	170151650	103	11.5172	+
chr6	170151640	170151650	div_pc__p1@TCTE3__chr6:170151603..170151713,-::	0	-	chr6	170151640	170151650	104	12.7551	+
chr6	170151640	170151650	div_pc__p1@TCTE3__chr6:170151603..170151713,-::	0	-	chr6	170151640	170151650	104	12.8269	+
chr6	170151640	170151653	div_pc__p1@C6orf70__chr6:170151708..170151762,+::	0	+	chr6	170151640	170151653	103	12.2653	+
chr6	170151640	170151653	div_pc__p1@TCTE3__chr6:170151603..170151713,-::	0	-	chr6	170151640	170151653	103	12.2653	+
chr6	170151640	170151654	div_pc__p1@C6orf70__chr6:170151708..170151762,+::	0	+	chr6	170151640	170151654	52	7.30612	-
chr6	170151640	170151654	div_pc__p1@TCTE3__chr6:170151603..170151713,-::	0	-	chr6	170151640	170151654	52	7.30612	-
chr6	170151641	170151650	div_pc__p1@C6orf70__chr6:170151708..170151762,+::	0	+	chr6	170151641	170151650	101	11.5581	-
chr6	170151641	170151650	div_pc__p1@TCTE3__chr6:170151603..170151713,-::	0	-	chr6	170151641	170151650	101	11.5581	-
chr6	170151641	170151652	div_pc__p1@C6orf70__chr6:170151708..170151762,+::	0	+	chr6	170151641	170151652	61	10.0909	+
chr6	170151641	170151652	div_pc__p1@TCTE3__chr6:170151603..170151713,-::	0	-	chr6	170151641	170151652	61	10.0909	+
chr6	170151666	170151675	div_pc__p1@C6orf70__chr6:170151708..170151762,+::	0	+	chr6	170151666	170151675	26	10.8846	+
chr6	170151666	170151675	div_pc__p1@C6orf70__chr6:170151708..170151762,+::	0	+	chr6	170151666	170151675	26	12.2182	+
chr6	170151666	170151675	div_pc__p1@TCTE3__chr6:170151603..170151713,-::	0	-	chr6	170151666	170151675	26	10.8846	+
chr6	170151666	170151675	div_pc__p1@TCTE3__chr6:170151603..170151713,-::	0	-	chr6	170151666	170151675	26	12.2182	+
chr6	170151688	170151703	div_pc__p1@C6orf70__chr6:170151708..170151762,+::	0	+	chr6	170151688	170151703	37	15.0517	-
chr6	170151688	170151703	div_pc__p1@TCTE3__chr6:170151603..170151713,-::	0	-	chr6	170151688	170151703	37	15.0517	-
chr6	170151692	170151703	div_pc__p1@C6orf70__chr6:170151708..170151762,+::	0	+	chr6	170151692	170151703	37	16.1154	-
chr6	170151692	170151703	div_pc__p1@TCTE3__chr6:170151603..170151713,-::	0	-	chr6	170151692	170151703	37	16.1154	-
chr6	170151702	170151713	div_pc__p1@C6orf70__chr6:170151708..170151762,+::	0	+	chr6	170151702	170151713	61	19.0545	-
chr6	170151702	170151713	div_pc__p1@TCTE3__chr6:170151603..170151713,-::	0	-	chr6	170151702	170151713	61	19.0545	-
chr6	170151703	170151714	div_pc__p1@C6orf70__chr6:170151708..170151762,+::	0	+	chr6	170151703	170151714	61	14.9636	+
chr6	170151703	170151714	div_pc__p1@TCTE3__chr6:170151603..170151713,-::	0	-	chr6	170151703	170151714	61	14.9636	+
chr6	170151708	170151719	div_pc__p1@C6orf70__chr6:170151708..170151762,+::	0	+	chr6	170151708	170151719	61	12.0909	-
chr6	170151708	170151719	div_pc__p1@TCTE3__chr6:170151603..170151713,-::	0	-	chr6	170151708	170151719	61	12.0909	-
chr6	170151714	170151722	div_pc__p1@C6orf70__chr6:170151708..170151762,+::	0	+	chr6	170151714	170151722	85	11.4918	-
chr6	170151714	170151722	div_pc__p1@TCTE3__chr6:170151603..170151713,-::	0	-	chr6	170151714	170151722	85	11.4918	-
chr6	170151717	170151734	div_pc__p1@C6orf70__chr6:170151708..170151762,+::	0	+	chr6	170151717	170151734	23	-0.709091	-
chr6	170151717	170151734	div_pc__p1@TCTE3__chr6:170151603..170151713,-::	0	-	chr6	170151717	170151734	23	-0.709091	-
chr6	170151728	170151743	div_pc__p1@C6orf70__chr6:170151708..170151762,+::	0	+	chr6	170151728	170151743	48	7.17143	-
chr6	170151728	170151743	div_pc__p1@TCTE3__chr6:170151603..170151713,-::	0	-	chr6	170151728	170151743	48	7.17143	-
chr6	170151729	170151743	div_pc__p1@C6orf70__chr6:170151708..170151762,+::	0	+	chr6	170151729	170151743	48	5.76596	-
chr6	170151729	170151743	div_pc__p1@TCTE3__chr6:170151603..170151713,-::	0	-	chr6	170151729	170151743	48	5.76596	-
chr6	170151731	170151746	div_pc__p1@C6orf70__chr6:170151708..170151762,+::	0	+	chr6	170151731	170151746	48	10.2182	-
chr6	170151731	170151746	div_pc__p1@C6orf70__chr6:170151708..170151762,+::	0	+	chr6	170151731	170151746	48	9.08571	-
chr6	170151731	170151746	div_pc__p1@TCTE3__chr6:170151603..170151713,-::	0	-	chr6	170151731	170151746	48	10.2182	-
chr6	170151731	170151746	div_pc__p1@TCTE3__chr6:170151603..170151713,-::	0	-	chr6	170151731	170151746	48	9.08571	-
chr6	170151732	170151746	div_pc__p1@C6orf70__chr6:170151708..170151762,+::	0	+	chr6	170151732	170151746	48	7.87234	-
chr6	170151732	170151746	div_pc__p1@TCTE3__chr6:170151603..170151713,-::	0	-	chr6	170151732	170151746	48	7.87234	-
chr6	170151741	170151748	div_pc__p1@TCTE3__chr6:170151603..170151713,-::	0	-	chr6	170151741	170151753	135	11.2727	+
chr6	170151741	170151748	div_pc__p1@TCTE3__chr6:170151603..170151713,-::	0	-	chr6	170151741	170151753	135	11.5082	+
chr6	170151741	170151748	div_pc__p1@TCTE3__chr6:170151603..170151713,-::	0	-	chr6	170151741	170151753	135	9.42623	+
chr6	170151741	170151753	div_pc__p1@C6orf70__chr6:170151708..170151762,+::	0	+	chr6	170151741	170151753	135	11.2727	+
chr6	170151741	170151753	div_pc__p1@C6orf70__chr6:170151708..170151762,+::	0	+	chr6	170151741	170151753	135	11.5082	+
chr6	170151741	170151753	div_pc__p1@C6orf70__chr6:170151708..170151762,+::	0	+	chr6	170151741	170151753	135	9.42623	+
chr6	170151742	170151748	div_pc__p1@TCTE3__chr6:170151603..170151713,-::	0	-	chr6	170151742	170151753	135	11.0364	+
chr6	170151742	170151748	div_pc__p1@TCTE3__chr6:170151603..170151713,-::	0	-	chr6	170151742	170151753	135	13.459	+
chr6	170151742	170151753	div_pc__p1@C6orf70__chr6:170151708..170151762,+::	0	+	chr6	170151742	170151753	135	11.0364	+
chr6	170151742	170151753	div_pc__p1@C6orf70__chr6:170151708..170151762,+::	0	+	chr6	170151742	170151753	135	13.459	+
chr6	170151743	170151748	div_pc__p1@TCTE3__chr6:170151603..170151713,-::	0	-	chr6	170151743	170151753	135	13.4182	+
chr6	170151743	170151748	div_pc__p1@TCTE3__chr6:170151603..170151713,-::	0	-	chr6	170151743	170151753	135	13.6731	+
chr6	170151743	170151748	div_pc__p1@TCTE3__chr6:170151603..170151713,-::	0	-	chr6	170151743	170151753	135	14.2414	+
chr6	170151743	170151748	div_pc__p1@TCTE3__chr6:170151603..170151713,-::	0	-	chr6	170151743	170151753	135	14.4909	+
chr6	170151743	170151748	div_pc__p1@TCTE3__chr6:170151603..170151713,-::	0	-	chr6	170151743	170151753	135	14.5517	+
chr6	170151743	170151748	div_pc__p1@TCTE3__chr6:170151603..170151713,-::	0	-	chr6	170151743	170151753	135	14.6056	+
chr6	170151743	170151748	div_pc__p1@TCTE3__chr6:170151603..170151713,-::	0	-	chr6	170151743	170151753	135	14.7091	+
chr6	170151743	170151748	div_pc__p1@TCTE3__chr6:170151603..170151713,-::	0	-	chr6	170151743	170151753	135	14.9429	+
chr6	170151743	170151748	div_pc__p1@TCTE3__chr6:170151603..170151713,-::	0	-	chr6	170151743	170151753	135	15.2115	+
chr6	170151743	170151748	div_pc__p1@TCTE3__chr6:170151603..170151713,-::	0	-	chr6	170151743	170151753	135	15.2128	+
chr6	170151743	170151748	div_pc__p1@TCTE3__chr6:170151603..170151713,-::	0	-	chr6	170151743	170151753	135	15.569	+
chr6	170151743	170151748	div_pc__p1@TCTE3__chr6:170151603..170151713,-::	0	-	chr6	170151743	170151753	135	16.4681	+
chr6	170151743	170151748	div_pc__p1@TCTE3__chr6:170151603..170151713,-::	0	-	chr6	170151743	170151754	135	13.5455	-
chr6	170151743	170151753	div_pc__p1@C6orf70__chr6:170151708..170151762,+::	0	+	chr6	170151743	170151753	135	13.4182	+
chr6	170151743	170151753	div_pc__p1@C6orf70__chr6:170151708..170151762,+::	0	+	chr6	170151743	170151753	135	13.6731	+
chr6	170151743	170151753	div_pc__p1@C6orf70__chr6:170151708..170151762,+::	0	+	chr6	170151743	170151753	135	14.2414	+
chr6	170151743	170151753	div_pc__p1@C6orf70__chr6:170151708..170151762,+::	0	+	chr6	170151743	170151753	135	14.4909	+
chr6	170151743	170151753	div_pc__p1@C6orf70__chr6:170151708..170151762,+::	0	+	chr6	170151743	170151753	135	14.5517	+
chr6	170151743	170151753	div_pc__p1@C6orf70__chr6:170151708..170151762,+::	0	+	chr6	170151743	170151753	135	14.6056	+
chr6	170151743	170151753	div_pc__p1@C6orf70__chr6:170151708..170151762,+::	0	+	chr6	170151743	170151753	135	14.7091	+
chr6	170151743	170151753	div_pc__p1@C6orf70__chr6:170151708..170151762,+::	0	+	chr6	170151743	170151753	135	14.9429	+
chr6	170151743	170151753	div_pc__p1@C6orf70__chr6:170151708..170151762,+::	0	+	chr6	170151743	170151753	135	15.2115	+
chr6	170151743	170151753	div_pc__p1@C6orf70__chr6:170151708..170151762,+::	0	+	chr6	170151743	170151753	135	15.2128	+
chr6	170151743	170151753	div_pc__p1@C6orf70__chr6:170151708..170151762,+::	0	+	chr6	170151743	170151753	135	15.569	+
chr6	170151743	170151753	div_pc__p1@C6orf70__chr6:170151708..170151762,+::	0	+	chr6	170151743	170151753	135	16.4681	+
chr6	170151743	170151754	div_pc__p1@C6orf70__chr6:170151708..170151762,+::	0	+	chr6	170151743	170151754	135	13.5455	-
chr6	170151744	170151748	div_pc__p1@TCTE3__chr6:170151603..170151713,-::	0	-	chr6	170151744	170151755	135	12.8361	+
chr6	170151744	170151755	div_pc__p1@C6orf70__chr6:170151708..170151762,+::	0	+	chr6	170151744	170151755	135	12.8361	+
chr6	17015966	17015973	Enhancer__chr6:17015732-17016108	0	+	chr6	17015958	17015973	15	10.4138	-
chr6	17015978	17015993	Enhancer__chr6:17015732-17016108	0	+	chr6	17015978	17015993	185	11.4222	-
chr6	17015978	17015996	Enhancer__chr6:17015732-17016108	0	+	chr6	17015978	17015996	184	24.1707	+
chr6	17015983	17015993	Enhancer__chr6:17015732-17016108	0	+	chr6	17015983	17015993	201	10.4746	-
chr6	17015984	17015992	Enhancer__chr6:17015732-17016108	0	+	chr6	17015984	17015992	202	12.1475	-
chr6	17015984	17015999	Enhancer__chr6:17015732-17016108	0	+	chr6	17015984	17015999	184	18.1538	-
chr6	17016013	17016025	Enhancer__chr6:17015732-17016108	0	+	chr6	17016013	17016025	214	8.37097	+
chr6	17016052	17016062	Enhancer__chr6:17015732-17016108	0	+	chr6	17016052	17016062	103	10.6	+
chr6	17016286	17016295	Enhancer__chr6:17016303-17016440	0	+	chr6	17016281	17016295	56	12.803	+
chr6	17016297	17016308	Enhancer__chr6:17016303-17016440	0	+	chr6	17016297	17016308	61	9.09091	+
chr6	17016297	17016311	Enhancer__chr6:17016303-17016440	0	+	chr6	17016297	17016311	56	16.2727	-
chr6	17016297	17016314	Enhancer__chr6:17016303-17016440	0	+	chr6	17016297	17016314	35	11.4182	+
chr6	17016298	17016316	Enhancer__chr6:17016303-17016440	0	+	chr6	17016298	17016316	36	6.77586	+
chr6	17016299	17016313	Enhancer__chr6:17016303-17016440	0	+	chr6	17016299	17016313	35	15.9655	+
chr6	17016299	17016314	Enhancer__chr6:17016303-17016440	0	+	chr6	17016299	17016314	35	10.6885	+
chr6	17016300	17016310	Enhancer__chr6:17016303-17016440	0	+	chr6	17016300	17016310	35	11.9286	-
chr6	17016300	17016311	Enhancer__chr6:17016303-17016440	0	+	chr6	17016300	17016311	35	12.4797	+
chr6	17016300	17016311	Enhancer__chr6:17016303-17016440	0	+	chr6	17016300	17016311	35	12.6897	+
chr6	17016300	17016312	Enhancer__chr6:17016303-17016440	0	+	chr6	17016300	17016312	35	11.8684	+
chr6	17016301	17016317	Enhancer__chr6:17016303-17016440	0	+	chr6	17016301	17016317	32	10.1273	+
chr6	17016302	17016314	Enhancer__chr6:17016303-17016440	0	+	chr6	17016302	17016314	40	14.0571	+
chr6	17016303	17016315	Enhancer__chr6:17016303-17016440	0	+	chr6	17016303	17016315	39	10.5345	+
chr6	17016303	17016315	Enhancer__chr6:17016303-17016440	0	+	chr6	17016303	17016315	39	11.4839	+
chr6	17016303	17016315	Enhancer__chr6:17016303-17016440	0	+	chr6	17016303	17016315	41	14.1724	+
chr6	17016308	17016320	Enhancer__chr6:17016303-17016440	0	+	chr6	17016308	17016320	135	10.377	+
chr6	17016308	17016320	Enhancer__chr6:17016303-17016440	0	+	chr6	17016308	17016320	135	11.7541	+
chr6	17016309	17016320	Enhancer__chr6:17016303-17016440	0	+	chr6	17016309	17016320	135	11	+
chr6	17016309	17016320	Enhancer__chr6:17016303-17016440	0	+	chr6	17016309	17016320	135	11.0909	+
chr6	17016311	17016322	Enhancer__chr6:17016303-17016440	0	+	chr6	17016311	17016322	135	10.3279	+
chr6	17016320	17016331	Enhancer__chr6:17016303-17016440	0	+	chr6	17016320	17016331	61	10.0545	+
chr6	17016332	17016342	Enhancer__chr6:17016303-17016440	0	+	chr6	17016332	17016342	127	11.0606	-
chr6	17016341	17016352	Enhancer__chr6:17016303-17016440	0	+	chr6	17016341	17016352	61	9.70909	-
chr6	17016372	17016383	Enhancer__chr6:17016303-17016440	0	+	chr6	17016372	17016383	63	13.1034	-
chr6	17016372	17016383	Enhancer__chr6:17016303-17016440	0	+	chr6	17016372	17016383	64	13.7414	-
chr6	170190381	170190392	intergenic__p2@C6orf208__chr6:170190446..170190475,+::	0	+	chr6	170190381	170190392	135	10.4262	-
chr6	170190382	170190393	intergenic__p2@C6orf208__chr6:170190446..170190475,+::	0	+	chr6	170190382	170190393	135	11.3091	+
chr6	170190383	170190393	intergenic__p2@C6orf208__chr6:170190446..170190475,+::	0	+	chr6	170190383	170190393	135	13.9615	-
chr6	170190386	170190393	intergenic__p2@C6orf208__chr6:170190446..170190475,+::	0	+	chr6	170190386	170190393	137	11.2333	-
chr6	170190396	170190415	intergenic__p2@C6orf208__chr6:170190446..170190475,+::	0	+	chr6	170190396	170190415	58	10.6066	+
chr6	170190429	170190441	intergenic__p2@C6orf208__chr6:170190446..170190475,+::	0	+	chr6	170190429	170190441	59	14.8367	+
chr6	170190459	170190470	intergenic__p2@C6orf208__chr6:170190446..170190475,+::	0	+	chr6	170190459	170190470	63	11.9483	-
chr6	170190459	170190470	intergenic__p2@C6orf208__chr6:170190446..170190475,+::	0	+	chr6	170190459	170190470	64	10.069	-
chr6	170190473	170190488	intergenic__p2@C6orf208__chr6:170190446..170190475,+::	0	+	chr6	170190473	170190488	8	11.1731	+
chr6	170190474	170190488	intergenic__p2@C6orf208__chr6:170190446..170190475,+::	0	+	chr6	170190474	170190488	6	5.14634	+
chr6	170190474	170190488	intergenic__p2@C6orf208__chr6:170190446..170190475,+::	0	+	chr6	170190474	170190488	6	8.87879	+
chr6	170190474	170190490	intergenic__p2@C6orf208__chr6:170190446..170190475,+::	0	+	chr6	170190474	170190490	8	2.07273	+
chr6	170190475	170190490	intergenic__p2@C6orf208__chr6:170190446..170190475,+::	0	+	chr6	170190475	170190490	15	15.2759	+
chr6	170190481	170190489	intergenic__p2@C6orf208__chr6:170190446..170190475,+::	0	+	chr6	170190481	170190489	20	11.4141	+
chr6	170190486	170190494	intergenic__p2@C6orf208__chr6:170190446..170190475,+::	0	+	chr6	170190486	170190500	49	7.96721	-
chr6	170199595	170199601	intergenic__NA__chr6:170199629..170199664,-::	0	-	chr6	170199580	170199601	31	11.4592	-
chr6	170199601	170199620	intergenic__NA__chr6:170199629..170199664,-::	0	-	chr6	170199601	170199620	58	16.3115	+
chr6	170199602	170199614	intergenic__NA__chr6:170199629..170199664,-::	0	-	chr6	170199602	170199614	135	8.19672	+
chr6	170199602	170199614	intergenic__NA__chr6:170199629..170199664,-::	0	-	chr6	170199602	170199614	135	9.55738	+
chr6	170199635	170199650	intergenic__NA__chr6:170199629..170199664,-::	0	-	chr6	170199635	170199650	147	13.0345	+
chr6	170199653	170199664	intergenic__NA__chr6:170199629..170199664,-::	0	-	chr6	170199653	170199664	206	11.6364	+
chr6	170199654	170199665	intergenic__NA__chr6:170199629..170199664,-::	0	-	chr6	170199654	170199665	205	13.8276	-
chr6	170199661	170199672	intergenic__NA__chr6:170199629..170199664,-::	0	-	chr6	170199661	170199672	14	7.32727	-
chr6	170199670	170199688	intergenic__NA__chr6:170199629..170199664,-::	0	-	chr6	170199670	170199688	184	8.60976	-
chr6	170199691	170199709	intergenic__NA__chr6:170199629..170199664,-::	0	-	chr6	170199691	170199709	36	11.1379	-
chr6	170199693	170199708	intergenic__NA__chr6:170199629..170199664,-::	0	-	chr6	170199693	170199708	35	11.5574	-
chr6	170199693	170199710	intergenic__NA__chr6:170199629..170199664,-::	0	-	chr6	170199693	170199710	35	3.74545	-
chr6	170199695	170199709	intergenic__NA__chr6:170199629..170199664,-::	0	-	chr6	170199695	170199709	107	11.0455	-
chr6	170199695	170199709	intergenic__NA__chr6:170199629..170199664,-::	0	-	chr6	170199695	170199709	84	9.82857	-
chr6	170203792	170203804	Enhancer__chr6:170203615-170204008	0	+	chr6	170203792	170203804	197	8.64516	-
chr6	170203863	170203873	Enhancer__chr6:170203615-170204008	0	+	chr6	170203863	170203873	70	11.7115	+
chr6	170203863	170203874	Enhancer__chr6:170203615-170204008	0	+	chr6	170203863	170203874	71	13.6724	-
chr6	170208616	170208626	Enhancer__chr6:170208297-170208700	0	+	chr6	170208616	170208626	50	13.0275	+
chr6	170208616	170208630	Enhancer__chr6:170208297-170208700	0	+	chr6	170208616	170208630	49	9.63934	+
chr6	170208617	170208627	Enhancer__chr6:170208297-170208700	0	+	chr6	170208617	170208627	50	10.9174	+
chr6	170208628	170208649	Enhancer__chr6:170208297-170208700	0	+	chr6	170208628	170208649	186	15.551	-
chr6	170208633	170208651	Enhancer__chr6:170208297-170208700	0	+	chr6	170208633	170208651	185	13.9778	+
chr6	170208634	170208649	Enhancer__chr6:170208297-170208700	0	+	chr6	170208634	170208649	185	12.6222	+
chr6	170208637	170208649	Enhancer__chr6:170208297-170208700	0	+	chr6	170208637	170208649	185	11.2921	-
chr6	170208641	170208658	Enhancer__chr6:170208297-170208700	0	+	chr6	170208641	170208658	190	11.5921	-
chr6	170208644	170208653	Enhancer__chr6:170208297-170208700	0	+	chr6	170208644	170208653	190	12.3462	+
chr6	170208644	170208654	Enhancer__chr6:170208297-170208700	0	+	chr6	170208644	170208654	190	12.2373	+
chr6	170208644	170208654	Enhancer__chr6:170208297-170208700	0	+	chr6	170208644	170208654	190	12.9811	+
chr6	170208645	170208653	Enhancer__chr6:170208297-170208700	0	+	chr6	170208645	170208653	157	9.98077	+
chr6	170208645	170208653	Enhancer__chr6:170208297-170208700	0	+	chr6	170208645	170208653	190	11.234	+
chr6	170208645	170208653	Enhancer__chr6:170208297-170208700	0	+	chr6	170208645	170208653	190	11.7636	+
chr6	170208645	170208656	Enhancer__chr6:170208297-170208700	0	+	chr6	170208645	170208656	191	14.569	-
chr6	170208648	170208658	Enhancer__chr6:170208297-170208700	0	+	chr6	170208648	170208658	50	12.9358	+
chr6	170208657	170208671	Enhancer__chr6:170208297-170208700	0	+	chr6	170208657	170208671	52	7.5	-
chr6	170208664	170208675	Enhancer__chr6:170208297-170208700	0	+	chr6	170208664	170208675	55	10.9091	+
chr6	170208664	170208676	Enhancer__chr6:170208297-170208700	0	+	chr6	170208664	170208676	59	11.9898	-
chr6	170208664	170208678	Enhancer__chr6:170208297-170208700	0	+	chr6	170208664	170208678	49	8.40984	+
chr6	170208679	170208691	Enhancer__chr6:170208297-170208700	0	+	chr6	170208679	170208691	55	12.4909	-
chr6	170208679	170208691	Enhancer__chr6:170208297-170208700	0	+	chr6	170208679	170208691	55	12.5816	+
chr6	170208685	170208694	Enhancer__chr6:170208297-170208700	0	+	chr6	170208685	170208694	100	11.8727	-
chr6	170208721	170208728	Enhancer__chr6:170208297-170208700	0	+	chr6	170208721	170208736	160	8.22449	-
chr6	170208721	170208728	Enhancer__chr6:170208297-170208700	0	+	chr6	170208721	170208737	161	-7.37879	-
chr6	17033331	17033336	Enhancer__chr6:17033300-17033417	0	+	chr6	17033326	17033336	110	10.6429	+
chr6	17033331	17033337	Enhancer__chr6:17033300-17033417	0	+	chr6	17033327	17033337	109	11.5488	+
chr6	17033331	17033337	Enhancer__chr6:17033300-17033417	0	+	chr6	17033327	17033337	110	11.5	+
chr6	17033331	17033337	Enhancer__chr6:17033300-17033417	0	+	chr6	17033327	17033337	110	11.8367	+
chr6	17033331	17033337	Enhancer__chr6:17033300-17033417	0	+	chr6	17033327	17033337	110	8.78846	+
chr6	17033357	17033373	Enhancer__chr6:17033300-17033417	0	+	chr6	17033357	17033373	3	-4.37931	+
chr6	17033361	17033374	Enhancer__chr6:17033300-17033417	0	+	chr6	17033361	17033374	178	12.4694	+
chr6	17033362	17033376	Enhancer__chr6:17033300-17033417	0	+	chr6	17033362	17033376	179	7.8	+
chr6	17033362	17033376	Enhancer__chr6:17033300-17033417	0	+	chr6	17033362	17033376	180	3.66667	+
chr6	17033365	17033373	Enhancer__chr6:17033300-17033417	0	+	chr6	17033365	17033373	89	11.3964	+
chr6	17033366	17033374	Enhancer__chr6:17033300-17033417	0	+	chr6	17033366	17033374	20	12.3131	+
chr6	17033367	17033382	Enhancer__chr6:17033300-17033417	0	+	chr6	17033367	17033382	12	10.1346	+
chr6	17033376	17033386	Enhancer__chr6:17033300-17033417	0	+	chr6	17033376	17033386	201	12.3091	+
chr6	17033392	17033403	Enhancer__chr6:17033300-17033417	0	+	chr6	17033392	17033403	103	10.7755	-
chr6	17033392	17033403	Enhancer__chr6:17033300-17033417	0	+	chr6	17033392	17033403	103	10.9184	-
chr6	17033393	17033403	Enhancer__chr6:17033300-17033417	0	+	chr6	17033393	17033403	103	11.4655	-
chr6	17033393	17033403	Enhancer__chr6:17033300-17033417	0	+	chr6	17033393	17033403	103	14.3273	-
chr6	17033393	17033406	Enhancer__chr6:17033300-17033417	0	+	chr6	17033393	17033406	103	10.7755	+
chr6	17033401	17033418	Enhancer__chr6:17033300-17033417	0	+	chr6	17033401	17033418	35	2.85455	+
chr6	17033403	17033418	Enhancer__chr6:17033300-17033417	0	+	chr6	17033403	17033418	35	11.7541	+
chr6	17033438	17033446	Enhancer__chr6:17033300-17033417	0	+	chr6	17033438	17033448	131	11	+
chr6	17033438	17033446	Enhancer__chr6:17033300-17033417	0	+	chr6	17033438	17033448	132	11.1633	+
chr6	170334918	170334928	Enhancer__chr6:170334610-170334982	0	+	chr6	170334918	170334928	135	10.8621	-
chr6	170334918	170334928	Enhancer__chr6:170334610-170334982	0	+	chr6	170334918	170334928	135	10.9577	-
chr6	170334918	170334928	Enhancer__chr6:170334610-170334982	0	+	chr6	170334918	170334928	135	11.0545	-
chr6	170334918	170334928	Enhancer__chr6:170334610-170334982	0	+	chr6	170334918	170334928	135	11.4483	-
chr6	170334918	170334928	Enhancer__chr6:170334610-170334982	0	+	chr6	170334918	170334928	135	11.7455	-
chr6	170334918	170334928	Enhancer__chr6:170334610-170334982	0	+	chr6	170334918	170334928	135	11.9143	-
chr6	170334918	170334928	Enhancer__chr6:170334610-170334982	0	+	chr6	170334918	170334928	135	12.2308	-
chr6	170334918	170334928	Enhancer__chr6:170334610-170334982	0	+	chr6	170334918	170334928	135	12.8793	-
chr6	170334918	170334928	Enhancer__chr6:170334610-170334982	0	+	chr6	170334918	170334928	135	13.5455	-
chr6	170334918	170334928	Enhancer__chr6:170334610-170334982	0	+	chr6	170334918	170334928	135	13.8298	-
chr6	170334918	170334928	Enhancer__chr6:170334610-170334982	0	+	chr6	170334918	170334928	135	9.59574	-
chr6	170334918	170334929	Enhancer__chr6:170334610-170334982	0	+	chr6	170334918	170334929	135	13.1148	-
chr6	170334922	170334934	Enhancer__chr6:170334610-170334982	0	+	chr6	170334922	170334934	39	12.1613	-
chr6	170334922	170334934	Enhancer__chr6:170334610-170334982	0	+	chr6	170334922	170334934	39	12.9828	-
chr6	170334923	170334935	Enhancer__chr6:170334610-170334982	0	+	chr6	170334923	170334935	40	12.1286	-
chr6	170334930	170334937	Enhancer__chr6:170334610-170334982	0	+	chr6	170334930	170334937	99	10.3111	+
chr6	170334936	170334945	Enhancer__chr6:170334610-170334982	0	+	chr6	170334936	170334945	26	11.4545	+
chr6	170334969	170334980	Enhancer__chr6:170334610-170334982	0	+	chr6	170334969	170334980	63	14.1034	+
chr6	170334969	170334980	Enhancer__chr6:170334610-170334982	0	+	chr6	170334969	170334980	64	10.069	+
chr6	170334970	170334985	Enhancer__chr6:170334610-170334982	0	+	chr6	170334970	170334985	206	11.0704	+
chr6	170338552	170338553	Enhancer__chr6:170338493-170338711	0	+	chr6	170338542	170338553	34	11.7121	-
chr6	170338552	170338555	Enhancer__chr6:170338493-170338711	0	+	chr6	170338541	170338555	56	12.5303	+
chr6	170338574	170338589	Enhancer__chr6:170338493-170338711	0	+	chr6	170338574	170338589	37	14.1897	+
chr6	170338575	170338591	Enhancer__chr6:170338493-170338711	0	+	chr6	170338575	170338591	32	10.7636	+
chr6	170338582	170338599	Enhancer__chr6:170338493-170338711	0	+	chr6	170338582	170338599	88	11.5132	-
chr6	170338593	170338614	Enhancer__chr6:170338493-170338711	0	+	chr6	170338593	170338614	31	6.62245	+
chr6	170338614	170338625	Enhancer__chr6:170338493-170338711	0	+	chr6	170338614	170338625	63	14.5345	-
chr6	170338614	170338625	Enhancer__chr6:170338493-170338711	0	+	chr6	170338614	170338625	64	15.5345	-
chr6	170338614	170338628	Enhancer__chr6:170338493-170338711	0	+	chr6	170338614	170338628	65	-2.29508	+
chr6	170338622	170338630	Enhancer__chr6:170338493-170338711	0	+	chr6	170338622	170338630	165	13.377	+
chr6	170338622	170338632	Enhancer__chr6:170338493-170338711	0	+	chr6	170338622	170338632	163	14.2857	+
chr6	170338622	170338632	Enhancer__chr6:170338493-170338711	0	+	chr6	170338622	170338632	163	15.1552	+
chr6	170338629	170338643	Enhancer__chr6:170338493-170338711	0	+	chr6	170338629	170338643	38	16.8077	+
chr6	170338629	170338644	Enhancer__chr6:170338493-170338711	0	+	chr6	170338629	170338644	37	13.8448	+
chr6	170338632	170338642	Enhancer__chr6:170338493-170338711	0	+	chr6	170338632	170338642	50	11.1835	+
chr6	170338635	170338645	Enhancer__chr6:170338493-170338711	0	+	chr6	170338635	170338645	34	13.4082	+
chr6	170338635	170338645	Enhancer__chr6:170338493-170338711	0	+	chr6	170338635	170338645	35	10.2653	-
chr6	170338635	170338646	Enhancer__chr6:170338493-170338711	0	+	chr6	170338635	170338646	35	10.5366	+
chr6	170338650	170338664	Enhancer__chr6:170338493-170338711	0	+	chr6	170338650	170338664	38	14.0577	-
chr6	170338656	170338667	Enhancer__chr6:170338493-170338711	0	+	chr6	170338656	170338674	182	3.27273	-
chr6	170338659	170338667	Enhancer__chr6:170338493-170338711	0	+	chr6	170338659	170338671	67	10.3443	+
chr6	170352387	170352392	Enhancer__chr6:170352210-170352516	0	+	chr6	170352382	170352392	110	11.2449	-
chr6	170352397	170352408	Enhancer__chr6:170352210-170352516	0	+	chr6	170352397	170352408	63	15.2759	-
chr6	170352397	170352408	Enhancer__chr6:170352210-170352516	0	+	chr6	170352397	170352408	64	15.1897	-
chr6	170352398	170352419	Enhancer__chr6:170352210-170352516	0	+	chr6	170352398	170352419	130	17.4898	-
chr6	170352401	170352415	Enhancer__chr6:170352210-170352516	0	+	chr6	170352401	170352415	52	8.39796	-
chr6	170352408	170352419	Enhancer__chr6:170352210-170352516	0	+	chr6	170352408	170352419	37	12.8462	+
chr6	170352408	170352423	Enhancer__chr6:170352210-170352516	0	+	chr6	170352408	170352423	37	12.9655	+
chr6	170352411	170352425	Enhancer__chr6:170352210-170352516	0	+	chr6	170352411	170352425	38	14.3846	+
chr6	170352478	170352486	Enhancer__chr6:170352210-170352516	0	+	chr6	170352478	170352486	92	10.4138	-
chr6	170358565	170358573	Enhancer__chr6:170358465-170358648	0	+	chr6	170358562	170358573	170	10.8776	+
chr6	170358565	170358573	Enhancer__chr6:170358465-170358648	0	+	chr6	170358564	170358573	170	10.3793	+
chr6	170358569	170358580	Enhancer__chr6:170358465-170358648	0	+	chr6	170358569	170358580	14	9.18966	+
chr6	170358586	170358601	Enhancer__chr6:170358465-170358648	0	+	chr6	170358586	170358601	147	13.3103	-
chr6	170358646	170358657	Enhancer__chr6:170358465-170358648	0	+	chr6	170358646	170358657	71	11.3621	-
chr6	170362244	170362254	Enhancer__chr6:170361995-170362544	0	+	chr6	170362241	170362254	115	10.6508	-
chr6	170362272	170362280	Enhancer__chr6:170361995-170362544	0	+	chr6	170362272	170362280	202	12.541	-
chr6	170362275	170362286	Enhancer__chr6:170361995-170362544	0	+	chr6	170362275	170362286	175	12.6531	+
chr6	170362293	170362308	Enhancer__chr6:170361995-170362544	0	+	chr6	170362293	170362308	206	11.3239	+
chr6	170362306	170362318	Enhancer__chr6:170361995-170362544	0	+	chr6	170362306	170362318	79	11.8727	+
chr6	170362307	170362317	Enhancer__chr6:170361995-170362544	0	+	chr6	170362307	170362317	113	12.9508	+
chr6	170362307	170362317	Enhancer__chr6:170361995-170362544	0	+	chr6	170362307	170362317	79	10.8485	-
chr6	170362307	170362317	Enhancer__chr6:170361995-170362544	0	+	chr6	170362307	170362317	79	11.0517	-
chr6	170362307	170362317	Enhancer__chr6:170361995-170362544	0	+	chr6	170362307	170362317	79	11.0769	+
chr6	170362307	170362317	Enhancer__chr6:170361995-170362544	0	+	chr6	170362307	170362317	79	11.3966	-
chr6	170362307	170362317	Enhancer__chr6:170361995-170362544	0	+	chr6	170362307	170362317	79	12.3387	+
chr6	170362312	170362321	Enhancer__chr6:170361995-170362544	0	+	chr6	170362312	170362321	170	9.10345	+
chr6	170362313	170362330	Enhancer__chr6:170361995-170362544	0	+	chr6	170362313	170362330	11	-1.63636	+
chr6	170362337	170362351	Enhancer__chr6:170361995-170362544	0	+	chr6	170362337	170362351	52	6.62245	-
chr6	170363265	170363275	Enhancer__chr6:170362967-170363366	0	+	chr6	170363265	170363275	132	11.0408	+
chr6	170363267	170363281	Enhancer__chr6:170362967-170363366	0	+	chr6	170363267	170363281	133	5.63636	-
chr6	170363267	170363281	Enhancer__chr6:170362967-170363366	0	+	chr6	170363267	170363281	134	12.5493	-
chr6	170363366	170363373	Enhancer__chr6:170362967-170363366	0	+	chr6	170363366	170363377	216	14.0408	-
chr6	170363368	170363373	Enhancer__chr6:170362967-170363366	0	+	chr6	170363368	170363376	218	14.3273	+
chr6	170363368	170363373	Enhancer__chr6:170362967-170363366	0	+	chr6	170363368	170363376	220	10.931	+
chr6	170364006	170364017	Enhancer__chr6:170363631-170364652	0	+	chr6	170364006	170364017	170	11.102	+
chr6	170364007	170364018	Enhancer__chr6:170363631-170364652	0	+	chr6	170364007	170364018	170	9.45455	-
chr6	170364008	170364019	Enhancer__chr6:170363631-170364652	0	+	chr6	170364008	170364019	170	10.1636	-
chr6	170364035	170364043	Enhancer__chr6:170363631-170364652	0	+	chr6	170364035	170364043	83	9.71111	-
chr6	170364037	170364049	Enhancer__chr6:170363631-170364652	0	+	chr6	170364037	170364049	41	10.2931	+
chr6	170364038	170364057	Enhancer__chr6:170363631-170364652	0	+	chr6	170364038	170364057	58	10.0328	+
chr6	170364042	170364054	Enhancer__chr6:170363631-170364652	0	+	chr6	170364042	170364054	135	9.88525	+
chr6	170364042	170364055	Enhancer__chr6:170363631-170364652	0	+	chr6	170364042	170364055	135	9.01724	+
chr6	170364043	170364054	Enhancer__chr6:170363631-170364652	0	+	chr6	170364043	170364054	135	12.2182	+
chr6	170364044	170364055	Enhancer__chr6:170363631-170364652	0	+	chr6	170364044	170364055	135	10.6545	-
chr6	170364045	170364056	Enhancer__chr6:170363631-170364652	0	+	chr6	170364045	170364056	135	10.5246	+
chr6	170364051	170364068	Enhancer__chr6:170363631-170364652	0	+	chr6	170364051	170364068	206	10.5584	-
chr6	170364051	170364068	Enhancer__chr6:170363631-170364652	0	+	chr6	170364051	170364068	206	10.6883	-
chr6	170364053	170364064	Enhancer__chr6:170363631-170364652	0	+	chr6	170364053	170364064	205	14.8966	+
chr6	170364054	170364065	Enhancer__chr6:170363631-170364652	0	+	chr6	170364054	170364065	206	14.4697	-
chr6	170364055	170364063	Enhancer__chr6:170363631-170364652	0	+	chr6	170364055	170364063	205	11.5	-
chr6	170364055	170364063	Enhancer__chr6:170363631-170364652	0	+	chr6	170364055	170364063	206	12.4	-
chr6	170364056	170364063	Enhancer__chr6:170363631-170364652	0	+	chr6	170364056	170364063	205	12.9808	-
chr6	170364056	170364063	Enhancer__chr6:170363631-170364652	0	+	chr6	170364056	170364063	206	11.4237	-
chr6	170364056	170364063	Enhancer__chr6:170363631-170364652	0	+	chr6	170364056	170364063	206	12	-
chr6	170364056	170364063	Enhancer__chr6:170363631-170364652	0	+	chr6	170364056	170364063	206	12.4364	-
chr6	170364056	170364063	Enhancer__chr6:170363631-170364652	0	+	chr6	170364056	170364063	206	12.9455	-
chr6	170364056	170364063	Enhancer__chr6:170363631-170364652	0	+	chr6	170364056	170364063	207	11.3611	-
chr6	170364068	170364078	Enhancer__chr6:170363631-170364652	0	+	chr6	170364068	170364078	132	9.81633	+
chr6	170364069	170364079	Enhancer__chr6:170363631-170364652	0	+	chr6	170364069	170364079	132	12.1122	-
chr6	170364070	170364080	Enhancer__chr6:170363631-170364652	0	+	chr6	170364070	170364080	132	8.60204	-
chr6	170364076	170364089	Enhancer__chr6:170363631-170364652	0	+	chr6	170364076	170364089	103	16.0857	-
chr6	170364078	170364086	Enhancer__chr6:170363631-170364652	0	+	chr6	170364078	170364086	78	11.918	-
chr6	170364098	170364105	Enhancer__chr6:170363631-170364652	0	+	chr6	170364098	170364112	49	2.39394	-
chr6	170365160	170365176	Enhancer__chr6:170364764-170365251	0	+	chr6	170365160	170365176	201	11.2078	-
chr6	170365162	170365172	Enhancer__chr6:170364764-170365251	0	+	chr6	170365162	170365172	201	10.0594	-
chr6	170365163	170365176	Enhancer__chr6:170364764-170365251	0	+	chr6	170365163	170365176	200	13.2419	+
chr6	170365164	170365175	Enhancer__chr6:170364764-170365251	0	+	chr6	170365164	170365175	200	11.4627	+
chr6	170365164	170365175	Enhancer__chr6:170364764-170365251	0	+	chr6	170365164	170365175	200	13.04	-
chr6	170365164	170365175	Enhancer__chr6:170364764-170365251	0	+	chr6	170365164	170365175	200	13.2766	-
chr6	170365164	170365175	Enhancer__chr6:170364764-170365251	0	+	chr6	170365164	170365175	200	15.4255	+
chr6	170365180	170365188	Enhancer__chr6:170364764-170365251	0	+	chr6	170365180	170365188	87	12.7429	-
chr6	170365193	170365203	Enhancer__chr6:170364764-170365251	0	+	chr6	170365193	170365203	175	11.4909	-
chr6	170365193	170365203	Enhancer__chr6:170364764-170365251	0	+	chr6	170365193	170365203	175	11.5	-
chr6	170365193	170365203	Enhancer__chr6:170364764-170365251	0	+	chr6	170365193	170365203	175	11.5385	-
chr6	170365207	170365217	Enhancer__chr6:170364764-170365251	0	+	chr6	170365207	170365217	131	11.2828	+
chr6	170365218	170365233	Enhancer__chr6:170364764-170365251	0	+	chr6	170365218	170365233	8	12.3269	-
chr6	170365234	170365245	Enhancer__chr6:170364764-170365251	0	+	chr6	170365234	170365245	68	12.1182	-
chr6	170403286	170403288	Enhancer__chr6:170403251-170403438	0	+	chr6	170403269	170403288	24	9.87097	+
chr6	170403286	170403293	Enhancer__chr6:170403251-170403438	0	+	chr6	170403283	170403293	14	11.0204	-
chr6	170403286	170403297	Enhancer__chr6:170403251-170403438	0	+	chr6	170403283	170403297	57	9.03279	-
chr6	170403291	170403302	Enhancer__chr6:170403251-170403438	0	+	chr6	170403291	170403302	64	14.2586	+
chr6	170403297	170403308	Enhancer__chr6:170403251-170403438	0	+	chr6	170403297	170403308	206	11.2576	+
chr6	170403298	170403309	Enhancer__chr6:170403251-170403438	0	+	chr6	170403298	170403309	205	13.1724	-
chr6	170403314	170403324	Enhancer__chr6:170403251-170403438	0	+	chr6	170403314	170403324	135	11.0545	+
chr6	170403314	170403324	Enhancer__chr6:170403251-170403438	0	+	chr6	170403314	170403324	135	11.2	+
chr6	170403314	170403324	Enhancer__chr6:170403251-170403438	0	+	chr6	170403314	170403324	135	11.7759	+
chr6	170403340	170403354	Enhancer__chr6:170403251-170403438	0	+	chr6	170403340	170403354	48	6.2766	+
chr6	170403340	170403355	Enhancer__chr6:170403251-170403438	0	+	chr6	170403340	170403355	48	10.4545	+
chr6	170403343	170403355	Enhancer__chr6:170403251-170403438	0	+	chr6	170403343	170403355	55	10.6	+
chr6	170403348	170403362	Enhancer__chr6:170403251-170403438	0	+	chr6	170403348	170403362	56	10.5758	+
chr6	170403349	170403360	Enhancer__chr6:170403251-170403438	0	+	chr6	170403349	170403360	71	10.8103	-
chr6	170403396	170403401	Enhancer__chr6:170403251-170403438	0	+	chr6	170403396	170403414	185	12.4222	-
chr6	170403398	170403401	Enhancer__chr6:170403251-170403438	0	+	chr6	170403398	170403410	185	12.8652	+
chr6	170404870	170404875	Enhancer__chr6:170404880-170405014	0	+	chr6	170404861	170404875	107	8.56061	-
chr6	170404873	170404884	Enhancer__chr6:170404880-170405014	0	+	chr6	170404873	170404884	170	10.4182	+
chr6	170404890	170404902	Enhancer__chr6:170404880-170405014	0	+	chr6	170404890	170404902	55	11.3636	+
chr6	170404890	170404902	Enhancer__chr6:170404880-170405014	0	+	chr6	170404890	170404902	55	11.6735	+
chr6	170404904	170404922	Enhancer__chr6:170404880-170405014	0	+	chr6	170404904	170404922	36	3.65517	-
chr6	170404936	170404947	Enhancer__chr6:170404880-170405014	0	+	chr6	170404936	170404947	135	10.7705	-
chr6	170404938	170404948	Enhancer__chr6:170404880-170405014	0	+	chr6	170404938	170404948	135	11.7885	-
chr6	170404938	170404948	Enhancer__chr6:170404880-170405014	0	+	chr6	170404938	170404948	135	11.8085	-
chr6	170404938	170404948	Enhancer__chr6:170404880-170405014	0	+	chr6	170404938	170404948	135	12.4909	-
chr6	170404938	170404950	Enhancer__chr6:170404880-170405014	0	+	chr6	170404938	170404950	135	8.8	-
chr6	170404939	170404950	Enhancer__chr6:170404880-170405014	0	+	chr6	170404939	170404950	145	10.9184	-
chr6	170404941	170404954	Enhancer__chr6:170404880-170405014	0	+	chr6	170404941	170404954	126	10.6885	+
chr6	170404941	170404954	Enhancer__chr6:170404880-170405014	0	+	chr6	170404941	170404954	126	12.5818	+
chr6	170404941	170404954	Enhancer__chr6:170404880-170405014	0	+	chr6	170404941	170404954	126	12.5976	+
chr6	170404964	170404974	Enhancer__chr6:170404880-170405014	0	+	chr6	170404964	170404974	70	12.6154	-
chr6	170404965	170404974	Enhancer__chr6:170404880-170405014	0	+	chr6	170404965	170404974	69	11.1731	-
chr6	170404967	170404981	Enhancer__chr6:170404880-170405014	0	+	chr6	170404967	170404981	56	15.0758	+
chr6	170404983	170404985	Enhancer__chr6:170404880-170405014	0	+	chr6	170404983	170404994	71	12.8966	+
chr6	170404983	170404985	Enhancer__chr6:170404880-170405014	0	+	chr6	170404983	170404995	41	9.91379	-
chr6	170404984	170404985	Enhancer__chr6:170404880-170405014	0	+	chr6	170404984	170404994	70	13.5385	-
chr6	170412185	170412199	Enhancer__chr6:170412106-170412415	0	+	chr6	170412185	170412199	150	11.2742	+
chr6	170412186	170412201	Enhancer__chr6:170412106-170412415	0	+	chr6	170412186	170412201	197	15.7119	+
chr6	170412188	170412200	Enhancer__chr6:170412106-170412415	0	+	chr6	170412188	170412200	197	15.0545	+
chr6	170412188	170412200	Enhancer__chr6:170412106-170412415	0	+	chr6	170412188	170412200	197	15.4182	+
chr6	170412188	170412200	Enhancer__chr6:170412106-170412415	0	+	chr6	170412188	170412200	197	16.4032	+
chr6	170412235	170412250	Enhancer__chr6:170412106-170412415	0	+	chr6	170412235	170412250	37	12.2759	-
chr6	170412239	170412250	Enhancer__chr6:170412106-170412415	0	+	chr6	170412239	170412250	35	10.0172	-
chr6	170412239	170412250	Enhancer__chr6:170412106-170412415	0	+	chr6	170412239	170412250	35	10.9268	-
chr6	170412239	170412250	Enhancer__chr6:170412106-170412415	0	+	chr6	170412239	170412250	37	14.8654	-
chr6	170412240	170412258	Enhancer__chr6:170412106-170412415	0	+	chr6	170412240	170412258	36	3.55172	-
chr6	170412257	170412271	Enhancer__chr6:170412106-170412415	0	+	chr6	170412257	170412271	48	5.65957	+
chr6	170412257	170412272	Enhancer__chr6:170412106-170412415	0	+	chr6	170412257	170412272	48	9.8	+
chr6	170412269	170412278	Enhancer__chr6:170412106-170412415	0	+	chr6	170412269	170412278	100	13.6364	+
chr6	170412270	170412280	Enhancer__chr6:170412106-170412415	0	+	chr6	170412270	170412280	104	10.4754	+
chr6	170412270	170412280	Enhancer__chr6:170412106-170412415	0	+	chr6	170412270	170412280	104	11.6538	+
chr6	170412270	170412280	Enhancer__chr6:170412106-170412415	0	+	chr6	170412270	170412280	104	11.7069	+
chr6	170412270	170412280	Enhancer__chr6:170412106-170412415	0	+	chr6	170412270	170412280	104	12.5306	+
chr6	170412274	170412288	Enhancer__chr6:170412106-170412415	0	+	chr6	170412274	170412288	56	11.7879	+
chr6	170449467	170449468	Enhancer__chr6:170449336-170449548	0	+	chr6	170449460	170449468	157	10.2308	-
chr6	170449467	170449469	Enhancer__chr6:170449336-170449548	0	+	chr6	170449458	170449469	68	11.8273	+
chr6	170449499	170449518	Enhancer__chr6:170449336-170449548	0	+	chr6	170449499	170449518	24	10.9355	+
chr6	170449514	170449526	Enhancer__chr6:170449336-170449548	0	+	chr6	170449514	170449526	59	11.5612	+
chr6	170449529	170449543	Enhancer__chr6:170449336-170449548	0	+	chr6	170449529	170449543	56	10.7727	-
chr6	170449539	170449552	Enhancer__chr6:170449336-170449548	0	+	chr6	170449539	170449552	13	12.8571	+
chr6	170449540	170449555	Enhancer__chr6:170449336-170449548	0	+	chr6	170449540	170449555	10	12.7429	+
chr6	170449541	170449555	Enhancer__chr6:170449336-170449548	0	+	chr6	170449541	170449555	6	2.01818	+
chr6	170449541	170449555	Enhancer__chr6:170449336-170449548	0	+	chr6	170449541	170449555	6	3.12766	+
chr6	170449541	170449555	Enhancer__chr6:170449336-170449548	0	+	chr6	170449541	170449555	6	3.93902	+
chr6	170449541	170449555	Enhancer__chr6:170449336-170449548	0	+	chr6	170449541	170449555	6	9.18182	+
chr6	170452853	170452854	Enhancer__chr6:170452843-170452974	0	+	chr6	170452840	170452854	145	13.2241	+
chr6	170452866	170452877	Enhancer__chr6:170452843-170452974	0	+	chr6	170452866	170452877	196	15.9153	+
chr6	170452867	170452878	Enhancer__chr6:170452843-170452974	0	+	chr6	170452867	170452878	196	13.2642	+
chr6	170452868	170452877	Enhancer__chr6:170452843-170452974	0	+	chr6	170452868	170452877	196	12.6981	+
chr6	170452868	170452878	Enhancer__chr6:170452843-170452974	0	+	chr6	170452868	170452878	196	11.7083	+
chr6	170452868	170452878	Enhancer__chr6:170452843-170452974	0	+	chr6	170452868	170452878	196	11.8727	+
chr6	170452868	170452878	Enhancer__chr6:170452843-170452974	0	+	chr6	170452868	170452878	196	12.375	+
chr6	170452868	170452878	Enhancer__chr6:170452843-170452974	0	+	chr6	170452868	170452878	196	12.9524	+
chr6	170452883	170452897	Enhancer__chr6:170452843-170452974	0	+	chr6	170452883	170452897	56	9.84848	-
chr6	170452908	170452923	Enhancer__chr6:170452843-170452974	0	+	chr6	170452908	170452923	197	10.5254	+
chr6	170452910	170452922	Enhancer__chr6:170452843-170452974	0	+	chr6	170452910	170452922	197	6.67273	+
chr6	170452910	170452922	Enhancer__chr6:170452843-170452974	0	+	chr6	170452910	170452922	197	6.70909	+
chr6	170452910	170452922	Enhancer__chr6:170452843-170452974	0	+	chr6	170452910	170452922	197	9.22581	+
chr6	170452915	170452932	Enhancer__chr6:170452843-170452974	0	+	chr6	170452915	170452932	75	6.72414	-
chr6	170461843	170461851	Enhancer__chr6:170461603-170461884	0	+	chr6	170461843	170461851	165	13.6721	+
chr6	170461843	170461852	Enhancer__chr6:170461603-170461884	0	+	chr6	170461843	170461852	192	13.1463	+
chr6	170461843	170461853	Enhancer__chr6:170461603-170461884	0	+	chr6	170461843	170461853	163	12.7586	+
chr6	170461843	170461853	Enhancer__chr6:170461603-170461884	0	+	chr6	170461843	170461853	163	15.0429	+
chr6	170461845	170461854	Enhancer__chr6:170461603-170461884	0	+	chr6	170461845	170461854	193	11.0111	-
chr6	170461875	170461889	Enhancer__chr6:170461603-170461884	0	+	chr6	170461875	170461889	56	10.5303	-
chr6	170461884	170461896	Enhancer__chr6:170461603-170461884	0	+	chr6	170461884	170461896	66	3.2561	+
chr6	170461899	170461908	Enhancer__chr6:170461603-170461884	0	+	chr6	170461899	170461908	26	10.9038	+
chr6	170461899	170461908	Enhancer__chr6:170461603-170461884	0	+	chr6	170461899	170461908	26	12.2909	+
chr6	170461986	170461993	Enhancer__chr6:170461964-170462067	0	+	chr6	170461981	170461993	41	11.7069	-
chr6	170461990	170462004	Enhancer__chr6:170461964-170462067	0	+	chr6	170461990	170462004	56	17.8636	+
chr6	170461996	170462010	Enhancer__chr6:170461964-170462067	0	+	chr6	170461996	170462010	56	12.0758	-
chr6	170461997	170462012	Enhancer__chr6:170461964-170462067	0	+	chr6	170461997	170462012	8	10.3462	-
chr6	170462037	170462050	Enhancer__chr6:170461964-170462067	0	+	chr6	170462037	170462050	103	12.5102	-
chr6	170462039	170462049	Enhancer__chr6:170461964-170462067	0	+	chr6	170462039	170462049	77	12.0328	-
chr6	170462040	170462050	Enhancer__chr6:170461964-170462067	0	+	chr6	170462040	170462050	103	12.1897	-
chr6	170462040	170462051	Enhancer__chr6:170461964-170462067	0	+	chr6	170462040	170462051	103	13.1224	+
chr6	170462040	170462051	Enhancer__chr6:170461964-170462067	0	+	chr6	170462040	170462051	103	13.9184	+
chr6	170462057	170462071	Enhancer__chr6:170461964-170462067	0	+	chr6	170462057	170462071	38	12.1923	+
chr6	170462058	170462073	Enhancer__chr6:170461964-170462067	0	+	chr6	170462058	170462073	32	5.74138	+
chr6	170462062	170462073	Enhancer__chr6:170461964-170462067	0	+	chr6	170462062	170462073	34	10.4697	+
chr6	170462067	170462081	Enhancer__chr6:170461964-170462067	0	+	chr6	170462067	170462081	150	11	+
chr6	170462089	170462101	Enhancer__chr6:170461964-170462067	0	+	chr6	170462089	170462103	56	15.3636	+
chr6	170462099	170462101	Enhancer__chr6:170461964-170462067	0	+	chr6	170462099	170462114	32	6.05172	-
chr6	170462100	170462101	Enhancer__chr6:170461964-170462067	0	+	chr6	170462100	170462115	37	12.2759	-
chr6	170463501	170463503	Enhancer__chr6:170463024-170463652	0	+	chr6	170463487	170463503	32	11.2364	-
chr6	170463501	170463503	Enhancer__chr6:170463024-170463652	0	+	chr6	170463488	170463503	32	10.4138	-
chr6	170463501	170463504	Enhancer__chr6:170463024-170463652	0	+	chr6	170463490	170463504	38	14.3654	-
chr6	170463501	170463504	Enhancer__chr6:170463024-170463652	0	+	chr6	170463492	170463504	35	13.6316	-
chr6	170463501	170463504	Enhancer__chr6:170463024-170463652	0	+	chr6	170463493	170463504	35	12.3821	-
chr6	170463501	170463504	Enhancer__chr6:170463024-170463652	0	+	chr6	170463493	170463504	35	13.8621	-
chr6	170463501	170463504	Enhancer__chr6:170463024-170463652	0	+	chr6	170463494	170463504	35	10.7959	+
chr6	170463501	170463505	Enhancer__chr6:170463024-170463652	0	+	chr6	170463490	170463505	35	9.45902	-
chr6	170463501	170463505	Enhancer__chr6:170463024-170463652	0	+	chr6	170463491	170463505	35	12.9655	-
chr6	170463501	170463505	Enhancer__chr6:170463024-170463652	0	+	chr6	170463494	170463505	34	11.0606	-
chr6	170463501	170463507	Enhancer__chr6:170463024-170463652	0	+	chr6	170463490	170463507	35	13.8909	-
chr6	170463505	170463519	Enhancer__chr6:170463024-170463652	0	+	chr6	170463505	170463519	38	10.4808	+
chr6	170463550	170463560	Enhancer__chr6:170463024-170463652	0	+	chr6	170463550	170463560	135	11.0545	+
chr6	170463550	170463560	Enhancer__chr6:170463024-170463652	0	+	chr6	170463550	170463560	135	11.2	+
chr6	170463550	170463560	Enhancer__chr6:170463024-170463652	0	+	chr6	170463550	170463560	135	11.7759	+
chr6	170463554	170463566	Enhancer__chr6:170463024-170463652	0	+	chr6	170463554	170463566	40	12.6714	-
chr6	170463562	170463574	Enhancer__chr6:170463024-170463652	0	+	chr6	170463562	170463574	59	9.81633	-
chr6	170463563	170463573	Enhancer__chr6:170463024-170463652	0	+	chr6	170463563	170463573	110	10.6939	+
chr6	170463564	170463574	Enhancer__chr6:170463024-170463652	0	+	chr6	170463564	170463574	110	10.9592	-
chr6	170463566	170463574	Enhancer__chr6:170463024-170463652	0	+	chr6	170463566	170463574	83	10.2667	-
chr6	170463583	170463592	Enhancer__chr6:170463024-170463652	0	+	chr6	170463583	170463592	26	10.7091	+
chr6	170463583	170463592	Enhancer__chr6:170463024-170463652	0	+	chr6	170463583	170463592	26	12.7692	+
chr6	170463584	170463602	Enhancer__chr6:170463024-170463652	0	+	chr6	170463584	170463602	184	8.26829	+
chr6	170463589	170463603	Enhancer__chr6:170463024-170463652	0	+	chr6	170463589	170463603	52	4.92857	-
chr6	170463598	170463614	Enhancer__chr6:170463024-170463652	0	+	chr6	170463598	170463614	8	6.43636	-
chr6	170463600	170463615	Enhancer__chr6:170463024-170463652	0	+	chr6	170463600	170463615	10	10.4143	-
chr6	170467721	170467735	Enhancer__chr6:170467648-170467815	0	+	chr6	170467721	170467735	180	2.31818	+
chr6	170467722	170467730	Enhancer__chr6:170467648-170467815	0	+	chr6	170467722	170467730	174	14.3279	+
chr6	170467722	170467732	Enhancer__chr6:170467648-170467815	0	+	chr6	170467722	170467732	86	13.0984	+
chr6	170467741	170467749	Enhancer__chr6:170467648-170467815	0	+	chr6	170467741	170467749	89	11.5676	+
chr6	170467741	170467753	Enhancer__chr6:170467648-170467815	0	+	chr6	170467741	170467753	98	2.46154	+
chr6	170467741	170467753	Enhancer__chr6:170467648-170467815	0	+	chr6	170467741	170467753	98	2.79592	-
chr6	170467741	170467753	Enhancer__chr6:170467648-170467815	0	+	chr6	170467741	170467753	98	3.96721	-
chr6	170467741	170467753	Enhancer__chr6:170467648-170467815	0	+	chr6	170467741	170467753	98	9.04587	-
chr6	170467741	170467755	Enhancer__chr6:170467648-170467815	0	+	chr6	170467741	170467755	6	1.82927	-
chr6	170467765	170467775	Enhancer__chr6:170467648-170467815	0	+	chr6	170467765	170467775	135	11.4909	+
chr6	170467765	170467776	Enhancer__chr6:170467648-170467815	0	+	chr6	170467765	170467776	135	11.2	-
chr6	170467766	170467777	Enhancer__chr6:170467648-170467815	0	+	chr6	170467766	170467777	135	11.9016	+
chr6	170467770	170467781	Enhancer__chr6:170467648-170467815	0	+	chr6	170467770	170467781	71	12.5862	-
chr6	170467827	170467828	Enhancer__chr6:170467648-170467815	0	+	chr6	170467827	170467845	185	11.2	+
chr6	170468343	170468345	Enhancer__chr6:170468202-170468424	0	+	chr6	170468334	170468345	206	10.8939	-
chr6	170468343	170468348	Enhancer__chr6:170468202-170468424	0	+	chr6	170468333	170468348	206	13.831	-
chr6	170468365	170468383	Enhancer__chr6:170468202-170468424	0	+	chr6	170468365	170468383	143	7.6422	+
chr6	170468401	170468415	Enhancer__chr6:170468202-170468424	0	+	chr6	170468401	170468415	222	10.6667	+
chr6	170468416	170468433	Enhancer__chr6:170468202-170468424	0	+	chr6	170468416	170468433	211	10.6316	-
chr6	170468417	170468425	Enhancer__chr6:170468202-170468424	0	+	chr6	170468417	170468425	201	10.1509	+
chr6	170468424	170468439	Enhancer__chr6:170468202-170468424	0	+	chr6	170468424	170468439	169	20.7727	+
chr6	170468426	170468437	Enhancer__chr6:170468202-170468424	0	+	chr6	170468426	170468437	170	12.6327	+
chr6	170468426	170468437	Enhancer__chr6:170468202-170468424	0	+	chr6	170468426	170468437	170	13.7091	+
chr6	170468427	170468438	Enhancer__chr6:170468202-170468424	0	+	chr6	170468427	170468438	170	14.2364	-
chr6	170468427	170468438	Enhancer__chr6:170468202-170468424	0	+	chr6	170468427	170468438	170	14.9574	-
chr6	170468427	170468438	Enhancer__chr6:170468202-170468424	0	+	chr6	170468427	170468438	170	15.617	-
chr6	170468427	170468438	Enhancer__chr6:170468202-170468424	0	+	chr6	170468427	170468438	170	6.7551	-
chr6	170468427	170468445	Enhancer__chr6:170468202-170468424	0	+	chr6	170468427	170468445	185	11.2	+
chr6	170468428	170468437	Enhancer__chr6:170468202-170468424	0	+	chr6	170468428	170468437	170	10.4655	-
chr6	170468428	170468439	Enhancer__chr6:170468202-170468424	0	+	chr6	170468428	170468439	170	10.2182	-
chr6	170468428	170468439	Enhancer__chr6:170468202-170468424	0	+	chr6	170468428	170468439	170	11.8163	-
chr6	170468428	170468443	Enhancer__chr6:170468202-170468424	0	+	chr6	170468428	170468443	185	11.1778	+
chr6	170468444	170468457	Enhancer__chr6:170468202-170468424	0	+	chr6	170468444	170468457	103	13.3265	-
chr6	170468446	170468458	Enhancer__chr6:170468202-170468424	0	+	chr6	170468446	170468458	114	4.96552	-
chr6	170468447	170468456	Enhancer__chr6:170468202-170468424	0	+	chr6	170468447	170468456	101	13.2791	+
chr6	170468447	170468457	Enhancer__chr6:170468202-170468424	0	+	chr6	170468447	170468457	103	11.8276	-
chr6	170468447	170468457	Enhancer__chr6:170468202-170468424	0	+	chr6	170468447	170468457	103	12.5286	-
chr6	170468447	170468457	Enhancer__chr6:170468202-170468424	0	+	chr6	170468447	170468457	104	13.4808	-
chr6	170468447	170468457	Enhancer__chr6:170468202-170468424	0	+	chr6	170468447	170468457	104	13.6122	-
chr6	170468447	170468457	Enhancer__chr6:170468202-170468424	0	+	chr6	170468447	170468457	104	13.8689	-
chr6	170468447	170468458	Enhancer__chr6:170468202-170468424	0	+	chr6	170468447	170468458	103	12.4898	+
chr6	170468447	170468458	Enhancer__chr6:170468202-170468424	0	+	chr6	170468447	170468458	103	13.0408	+
chr6	170477668	170477674	intergenic__NA__chr6:170477748..170477749,+::	0	+	chr6	170477659	170477674	15	10.7759	-
chr6	170477710	170477725	intergenic__NA__chr6:170477748..170477749,+::	0	+	chr6	170477710	170477725	15	11.4828	-
chr6	170477719	170477729	intergenic__NA__chr6:170477748..170477749,+::	0	+	chr6	170477719	170477729	112	12.2545	-
chr6	170477719	170477730	intergenic__NA__chr6:170477748..170477749,+::	0	+	chr6	170477719	170477730	109	10.6531	-
chr6	170477719	170477730	intergenic__NA__chr6:170477748..170477749,+::	0	+	chr6	170477719	170477730	110	10.6531	-
chr6	170477719	170477733	intergenic__NA__chr6:170477748..170477749,+::	0	+	chr6	170477719	170477733	48	6.10638	+
chr6	170477720	170477728	intergenic__NA__chr6:170477748..170477749,+::	0	+	chr6	170477720	170477728	112	14.4426	+
chr6	170477720	170477730	intergenic__NA__chr6:170477748..170477749,+::	0	+	chr6	170477720	170477730	109	11.5732	-
chr6	170477720	170477730	intergenic__NA__chr6:170477748..170477749,+::	0	+	chr6	170477720	170477730	110	10.5962	+
chr6	170477720	170477730	intergenic__NA__chr6:170477748..170477749,+::	0	+	chr6	170477720	170477730	110	11.9796	+
chr6	170477720	170477730	intergenic__NA__chr6:170477748..170477749,+::	0	+	chr6	170477720	170477730	110	12.2885	+
chr6	170477720	170477730	intergenic__NA__chr6:170477748..170477749,+::	0	+	chr6	170477720	170477730	110	12.8485	-
chr6	170477720	170477730	intergenic__NA__chr6:170477748..170477749,+::	0	+	chr6	170477720	170477730	111	12.9143	-
chr6	170477720	170477730	intergenic__NA__chr6:170477748..170477749,+::	0	+	chr6	170477720	170477730	112	12.1803	-
chr6	170477720	170477730	intergenic__NA__chr6:170477748..170477749,+::	0	+	chr6	170477720	170477730	112	12.6212	+
chr6	170477720	170477730	intergenic__NA__chr6:170477748..170477749,+::	0	+	chr6	170477720	170477730	112	14.2879	+
chr6	170477720	170477730	intergenic__NA__chr6:170477748..170477749,+::	0	+	chr6	170477720	170477730	112	14.8462	+
chr6	170477721	170477729	intergenic__NA__chr6:170477748..170477749,+::	0	+	chr6	170477721	170477729	110	13.377	-
chr6	170477721	170477729	intergenic__NA__chr6:170477748..170477749,+::	0	+	chr6	170477721	170477729	110	13.7541	-
chr6	170477721	170477731	intergenic__NA__chr6:170477748..170477749,+::	0	+	chr6	170477721	170477731	112	14.0182	+
chr6	170477722	170477730	intergenic__NA__chr6:170477748..170477749,+::	0	+	chr6	170477722	170477730	112	12.3607	-
chr6	170477730	170477749	intergenic__NA__chr6:170477748..170477749,+::	0	+	chr6	170477730	170477749	58	8.5082	-
chr6	170477733	170477745	intergenic__NA__chr6:170477748..170477749,+::	0	+	chr6	170477733	170477745	59	9.45918	-
chr6	170477737	170477746	intergenic__NA__chr6:170477748..170477749,+::	0	+	chr6	170477737	170477746	27	9.82895	-
chr6	170477769	170477783	intergenic__NA__chr6:170477748..170477749,+::	0	+	chr6	170477769	170477784	169	10.8788	-
chr6	170482919	170482922	Enhancer__chr6:170482866-170483129	0	+	chr6	170482908	170482922	180	8.37879	+
chr6	170482919	170482928	Enhancer__chr6:170482866-170483129	0	+	chr6	170482918	170482928	201	9.75472	-
chr6	170482927	170482941	Enhancer__chr6:170482866-170483129	0	+	chr6	170482927	170482941	38	9.96154	-
chr6	170482962	170482977	Enhancer__chr6:170482866-170483129	0	+	chr6	170482962	170482977	53	7.65169	+
chr6	170482963	170482975	Enhancer__chr6:170482866-170483129	0	+	chr6	170482963	170482975	55	11.4082	+
chr6	170482963	170482975	Enhancer__chr6:170482866-170483129	0	+	chr6	170482963	170482975	55	11.5273	+
chr6	170482963	170482977	Enhancer__chr6:170482866-170483129	0	+	chr6	170482963	170482977	57	11.0328	+
chr6	170482973	170482984	Enhancer__chr6:170482866-170483129	0	+	chr6	170482973	170482984	135	10.5574	+
chr6	170482974	170482984	Enhancer__chr6:170482866-170483129	0	+	chr6	170482974	170482984	135	11.4681	+
chr6	170482974	170482984	Enhancer__chr6:170482866-170483129	0	+	chr6	170482974	170482984	135	11.6909	+
chr6	170482974	170482984	Enhancer__chr6:170482866-170483129	0	+	chr6	170482974	170482984	135	11.9286	+
chr6	170482974	170482984	Enhancer__chr6:170482866-170483129	0	+	chr6	170482974	170482984	135	12.1552	+
chr6	170482974	170482985	Enhancer__chr6:170482866-170483129	0	+	chr6	170482974	170482985	135	13.1091	-
chr6	170482975	170482986	Enhancer__chr6:170482866-170483129	0	+	chr6	170482975	170482986	135	12.3607	+
chr6	170483024	170483034	Enhancer__chr6:170482866-170483129	0	+	chr6	170483024	170483043	58	12.5902	-
chr6	170483033	170483034	Enhancer__chr6:170482866-170483129	0	+	chr6	170483033	170483044	145	15.3673	+
chr6	170483033	170483034	Enhancer__chr6:170482866-170483129	0	+	chr6	170483033	170483044	146	10.0727	+
chr6	170483033	170483034	Enhancer__chr6:170482866-170483129	0	+	chr6	170483033	170483047	145	13.5862	+
chr6	170491975	170491985	Enhancer__chr6:170491997-170492052	0	+	chr6	170491975	170491985	196	13.5417	+
chr6	170491975	170491985	Enhancer__chr6:170491997-170492052	0	+	chr6	170491975	170491985	196	13.5455	+
chr6	170491975	170491985	Enhancer__chr6:170491997-170492052	0	+	chr6	170491975	170491985	196	14.127	+
chr6	170492006	170492021	Enhancer__chr6:170491997-170492052	0	+	chr6	170492006	170492021	48	10.3455	-
chr6	170492006	170492021	Enhancer__chr6:170491997-170492052	0	+	chr6	170492006	170492021	48	10.4	-
chr6	170492007	170492021	Enhancer__chr6:170491997-170492052	0	+	chr6	170492007	170492021	48	6.40426	-
chr6	170492012	170492025	Enhancer__chr6:170491997-170492052	0	+	chr6	170492012	170492025	103	14.8776	-
chr6	170492015	170492025	Enhancer__chr6:170491997-170492052	0	+	chr6	170492015	170492025	103	12.5286	-
chr6	170492015	170492026	Enhancer__chr6:170491997-170492052	0	+	chr6	170492015	170492026	103	12.7347	+
chr6	170492015	170492026	Enhancer__chr6:170491997-170492052	0	+	chr6	170492015	170492026	103	13.2041	+
chr6	170492015	170492028	Enhancer__chr6:170491997-170492052	0	+	chr6	170492015	170492028	103	11.7959	+
chr6	170492024	170492039	Enhancer__chr6:170491997-170492052	0	+	chr6	170492024	170492039	37	16.9655	-
chr6	170492025	170492039	Enhancer__chr6:170491997-170492052	0	+	chr6	170492025	170492039	38	14.8077	-
chr6	170492025	170492042	Enhancer__chr6:170491997-170492052	0	+	chr6	170492025	170492042	35	7.47273	-
chr6	170492026	170492040	Enhancer__chr6:170491997-170492052	0	+	chr6	170492026	170492040	35	9.01724	-
chr6	170492028	170492039	Enhancer__chr6:170491997-170492052	0	+	chr6	170492028	170492039	35	13.3984	-
chr6	170492028	170492039	Enhancer__chr6:170491997-170492052	0	+	chr6	170492028	170492039	35	13.8966	-
chr6	170492028	170492039	Enhancer__chr6:170491997-170492052	0	+	chr6	170492028	170492039	37	17.1538	-
chr6	170492029	170492039	Enhancer__chr6:170491997-170492052	0	+	chr6	170492029	170492039	35	10.3163	+
chr6	170492035	170492049	Enhancer__chr6:170491997-170492052	0	+	chr6	170492035	170492049	38	14.1346	+
chr6	170492036	170492051	Enhancer__chr6:170491997-170492052	0	+	chr6	170492036	170492051	32	10.7241	+
chr6	170492036	170492052	Enhancer__chr6:170491997-170492052	0	+	chr6	170492036	170492052	32	10.1091	+
chr6	170492038	170492049	Enhancer__chr6:170491997-170492052	0	+	chr6	170492038	170492049	33	14.8793	+
chr6	170492038	170492050	Enhancer__chr6:170491997-170492052	0	+	chr6	170492038	170492050	41	10.4483	+
chr6	170492040	170492058	Enhancer__chr6:170491997-170492052	0	+	chr6	170492040	170492058	185	10.3778	+
chr6	170492072	170492078	Enhancer__chr6:170491997-170492052	0	+	chr6	170492072	170492083	206	13.2121	+
chr6	170492073	170492078	Enhancer__chr6:170491997-170492052	0	+	chr6	170492073	170492084	205	14.569	-
chr6	170492074	170492078	Enhancer__chr6:170491997-170492052	0	+	chr6	170492074	170492081	205	12.9808	+
chr6	170492074	170492078	Enhancer__chr6:170491997-170492052	0	+	chr6	170492074	170492081	206	11.4237	+
chr6	170492074	170492078	Enhancer__chr6:170491997-170492052	0	+	chr6	170492074	170492081	206	12	+
chr6	170492074	170492078	Enhancer__chr6:170491997-170492052	0	+	chr6	170492074	170492081	206	12.4364	+
chr6	170492074	170492078	Enhancer__chr6:170491997-170492052	0	+	chr6	170492074	170492081	206	12.9455	+
chr6	170492074	170492078	Enhancer__chr6:170491997-170492052	0	+	chr6	170492074	170492081	207	11.3611	+
chr6	170492074	170492078	Enhancer__chr6:170491997-170492052	0	+	chr6	170492074	170492082	205	11.5	+
chr6	170492074	170492078	Enhancer__chr6:170491997-170492052	0	+	chr6	170492074	170492082	206	12.4	+
chr6	170492077	170492078	Enhancer__chr6:170491997-170492052	0	+	chr6	170492077	170492087	105	11.6585	-
chr6	170492566	170492568	Enhancer__chr6:170492436-170492647	0	+	chr6	170492551	170492568	35	5.23636	-
chr6	170492566	170492577	Enhancer__chr6:170492436-170492647	0	+	chr6	170492563	170492577	38	13.1154	-
chr6	170492566	170492577	Enhancer__chr6:170492436-170492647	0	+	chr6	170492565	170492577	35	10.3553	-
chr6	170492568	170492579	Enhancer__chr6:170492436-170492647	0	+	chr6	170492568	170492579	63	10.6207	+
chr6	170492569	170492584	Enhancer__chr6:170492436-170492647	0	+	chr6	170492569	170492584	37	19.1034	-
chr6	170492570	170492580	Enhancer__chr6:170492436-170492647	0	+	chr6	170492570	170492580	50	10.0183	-
chr6	170492570	170492585	Enhancer__chr6:170492436-170492647	0	+	chr6	170492570	170492585	10	10.7857	+
chr6	170492570	170492587	Enhancer__chr6:170492436-170492647	0	+	chr6	170492570	170492587	35	5.36364	-
chr6	170492571	170492585	Enhancer__chr6:170492436-170492647	0	+	chr6	170492571	170492585	35	9.06897	-
chr6	170492572	170492582	Enhancer__chr6:170492436-170492647	0	+	chr6	170492572	170492582	50	10.2844	-
chr6	170492572	170492584	Enhancer__chr6:170492436-170492647	0	+	chr6	170492572	170492584	35	14.5658	-
chr6	170492573	170492583	Enhancer__chr6:170492436-170492647	0	+	chr6	170492573	170492583	50	10.2385	-
chr6	170492573	170492584	Enhancer__chr6:170492436-170492647	0	+	chr6	170492573	170492584	35	13.7561	-
chr6	170492573	170492584	Enhancer__chr6:170492436-170492647	0	+	chr6	170492573	170492584	35	15.9483	-
chr6	170492573	170492584	Enhancer__chr6:170492436-170492647	0	+	chr6	170492573	170492584	37	18.1154	-
chr6	170492574	170492584	Enhancer__chr6:170492436-170492647	0	+	chr6	170492574	170492584	34	16.102	-
chr6	170492574	170492584	Enhancer__chr6:170492436-170492647	0	+	chr6	170492574	170492584	35	13.102	+
chr6	170492582	170492596	Enhancer__chr6:170492436-170492647	0	+	chr6	170492582	170492596	38	13.1154	-
chr6	170492584	170492596	Enhancer__chr6:170492436-170492647	0	+	chr6	170492584	170492596	35	10.3553	-
chr6	170492587	170492598	Enhancer__chr6:170492436-170492647	0	+	chr6	170492587	170492598	63	10.6207	+
chr6	170492588	170492603	Enhancer__chr6:170492436-170492647	0	+	chr6	170492588	170492603	37	19.1034	-
chr6	170492589	170492599	Enhancer__chr6:170492436-170492647	0	+	chr6	170492589	170492599	50	10.0183	-
chr6	170492589	170492604	Enhancer__chr6:170492436-170492647	0	+	chr6	170492589	170492604	10	10.7857	+
chr6	170492589	170492606	Enhancer__chr6:170492436-170492647	0	+	chr6	170492589	170492606	35	6.05455	-
chr6	170492590	170492604	Enhancer__chr6:170492436-170492647	0	+	chr6	170492590	170492604	35	9.06897	-
chr6	170492591	170492601	Enhancer__chr6:170492436-170492647	0	+	chr6	170492591	170492601	50	10.2844	-
chr6	170492591	170492603	Enhancer__chr6:170492436-170492647	0	+	chr6	170492591	170492603	35	14.5658	-
chr6	170492592	170492602	Enhancer__chr6:170492436-170492647	0	+	chr6	170492592	170492602	50	10.2385	-
chr6	170492592	170492603	Enhancer__chr6:170492436-170492647	0	+	chr6	170492592	170492603	35	13.7561	-
chr6	170492592	170492603	Enhancer__chr6:170492436-170492647	0	+	chr6	170492592	170492603	35	15.9483	-
chr6	170492592	170492603	Enhancer__chr6:170492436-170492647	0	+	chr6	170492592	170492603	37	18.1154	-
chr6	170492593	170492603	Enhancer__chr6:170492436-170492647	0	+	chr6	170492593	170492603	34	16.102	-
chr6	170492593	170492603	Enhancer__chr6:170492436-170492647	0	+	chr6	170492593	170492603	35	13.102	+
chr6	170492614	170492633	Enhancer__chr6:170492436-170492647	0	+	chr6	170492614	170492633	58	8.68852	+
chr6	170492618	170492630	Enhancer__chr6:170492436-170492647	0	+	chr6	170492618	170492630	59	9.44898	+
chr6	170492646	170492667	Enhancer__chr6:170492436-170492647	0	+	chr6	170492646	170492667	31	5.95918	+
chr6	170502009	170502013	Enhancer__chr6:170501868-170502090	0	+	chr6	170501999	170502013	6	8.51515	+
chr6	170502034	170502045	Enhancer__chr6:170501868-170502090	0	+	chr6	170502034	170502045	55	11.2364	-
chr6	170502059	170502076	Enhancer__chr6:170501868-170502090	0	+	chr6	170502059	170502076	151	-17.7429	-
chr6	170502064	170502079	Enhancer__chr6:170501868-170502090	0	+	chr6	170502064	170502079	206	13.4789	+
chr6	170502067	170502078	Enhancer__chr6:170501868-170502090	0	+	chr6	170502067	170502078	206	11.4091	+
chr6	170502079	170502095	Enhancer__chr6:170501868-170502090	0	+	chr6	170502079	170502095	73	5.08621	+
chr6	170502117	170502124	Enhancer__chr6:170501868-170502090	0	+	chr6	170502117	170502127	112	12.3818	-
chr6	170502117	170502124	Enhancer__chr6:170501868-170502090	0	+	chr6	170502117	170502128	109	10.3265	-
chr6	170502117	170502124	Enhancer__chr6:170501868-170502090	0	+	chr6	170502117	170502128	110	12.1429	-
chr6	170502118	170502124	Enhancer__chr6:170501868-170502090	0	+	chr6	170502118	170502126	112	11.2787	+
chr6	170502118	170502124	Enhancer__chr6:170501868-170502090	0	+	chr6	170502118	170502128	110	11.6731	+
chr6	170571748	170571759	intergenic__p2@LOC154449__chr6:170571770..170571782,-::	0	-	chr6	170571748	170571759	188	12.7759	-
chr6	170571763	170571776	intergenic__p2@LOC154449__chr6:170571770..170571782,-::	0	-	chr6	170571763	170571776	126	10.2561	-
chr6	170571774	170571783	intergenic__p2@LOC154449__chr6:170571770..170571782,-::	0	-	chr6	170571774	170571783	26	11.3636	-
chr6	170571783	170571793	intergenic__p2@LOC154449__chr6:170571770..170571782,-::	0	-	chr6	170571783	170571793	114	10.8909	+
chr6	170571783	170571793	intergenic__p2@LOC154449__chr6:170571770..170571782,-::	0	-	chr6	170571783	170571793	114	11.069	-
chr6	170571783	170571793	intergenic__p2@LOC154449__chr6:170571770..170571782,-::	0	-	chr6	170571783	170571793	114	11.2517	-
chr6	170571784	170571795	intergenic__p2@LOC154449__chr6:170571770..170571782,-::	0	-	chr6	170571784	170571795	61	11.5636	+
chr6	170571800	170571810	intergenic__p2@LOC154449__chr6:170571770..170571782,-::	0	-	chr6	170571800	170571810	103	10.9571	-
chr6	170571815	170571826	intergenic__p2@LOC154449__chr6:170571770..170571782,-::	0	-	chr6	170571815	170571826	188	10.5517	-
chr6	170571827	170571840	intergenic__p2@LOC154449__chr6:170571770..170571782,-::	0	-	chr6	170571827	170571840	103	9.77143	+
chr6	170571828	170571839	intergenic__p2@LOC154449__chr6:170571770..170571782,-::	0	-	chr6	170571828	170571839	103	14.2857	-
chr6	170571829	170571839	intergenic__p2@LOC154449__chr6:170571770..170571782,-::	0	-	chr6	170571829	170571839	103	11.2143	-
chr6	170571829	170571839	intergenic__p2@LOC154449__chr6:170571770..170571782,-::	0	-	chr6	170571829	170571839	103	12.3448	-
chr6	170571829	170571842	intergenic__p2@LOC154449__chr6:170571770..170571782,-::	0	-	chr6	170571829	170571842	103	12.5714	+
chr6	170571844	170571857	intergenic__p2@LOC154449__chr6:170571770..170571782,-::	0	-	chr6	170571844	170571860	161	-12.6212	+
chr6	170571854	170571857	intergenic__p2@LOC154449__chr6:170571770..170571782,-::	0	-	chr6	170571854	170571868	206	11.0111	-
chr6	170578041	170578043	Enhancer__chr6:170577975-170578174	0	+	chr6	170578029	170578043	65	-1.95082	-
chr6	170578041	170578047	Enhancer__chr6:170577975-170578174	0	+	chr6	170578032	170578047	144	9.94545	+
chr6	170578043	170578052	Enhancer__chr6:170577975-170578174	0	+	chr6	170578043	170578052	26	12.0385	+
chr6	170578043	170578052	Enhancer__chr6:170577975-170578174	0	+	chr6	170578043	170578052	26	12.8909	+
chr6	170578048	170578060	Enhancer__chr6:170577975-170578174	0	+	chr6	170578048	170578060	135	8.92727	+
chr6	170578048	170578060	Enhancer__chr6:170577975-170578174	0	+	chr6	170578048	170578060	135	9.70492	+
chr6	170578049	170578060	Enhancer__chr6:170577975-170578174	0	+	chr6	170578049	170578060	135	12.0545	+
chr6	170578065	170578080	Enhancer__chr6:170577975-170578174	0	+	chr6	170578065	170578080	48	13.9091	-
chr6	170578065	170578080	Enhancer__chr6:170577975-170578174	0	+	chr6	170578065	170578080	48	14.1143	-
chr6	170578066	170578080	Enhancer__chr6:170577975-170578174	0	+	chr6	170578066	170578080	48	13.4043	-
chr6	170578069	170578078	Enhancer__chr6:170577975-170578174	0	+	chr6	170578069	170578078	101	12.5581	+
chr6	170578069	170578079	Enhancer__chr6:170577975-170578174	0	+	chr6	170578069	170578079	103	11.1429	-
chr6	170578069	170578079	Enhancer__chr6:170577975-170578174	0	+	chr6	170578069	170578079	104	11.5102	-
chr6	170578069	170578079	Enhancer__chr6:170577975-170578174	0	+	chr6	170578069	170578079	104	12.7885	-
chr6	170578069	170578079	Enhancer__chr6:170577975-170578174	0	+	chr6	170578069	170578079	104	12.931	-
chr6	170578069	170578079	Enhancer__chr6:170577975-170578174	0	+	chr6	170578069	170578079	105	10.7439	-
chr6	170578069	170578080	Enhancer__chr6:170577975-170578174	0	+	chr6	170578069	170578080	103	10.5102	+
chr6	170578071	170578083	Enhancer__chr6:170577975-170578174	0	+	chr6	170578071	170578083	40	10.1571	-
chr6	170578088	170578103	Enhancer__chr6:170577975-170578174	0	+	chr6	170578088	170578103	8	10.5192	+
chr6	170578102	170578117	Enhancer__chr6:170577975-170578174	0	+	chr6	170578102	170578117	12	14.3077	+
chr6	170578111	170578123	Enhancer__chr6:170577975-170578174	0	+	chr6	170578111	170578123	59	13.5408	+
chr6	170581142	170581152	intergenic__NA__chr6:170581217..170581236,+::	0	+	chr6	170581138	170581152	134	13.9155	+
chr6	170581142	170581155	intergenic__NA__chr6:170581217..170581236,+::	0	+	chr6	170581134	170581155	140	10.9516	-
chr6	170581142	170581161	intergenic__NA__chr6:170581217..170581236,+::	0	+	chr6	170581140	170581161	140	16.9839	-
chr6	170581143	170581157	intergenic__NA__chr6:170581217..170581236,+::	0	+	chr6	170581143	170581157	142	10.0806	+
chr6	170581144	170581159	intergenic__NA__chr6:170581217..170581236,+::	0	+	chr6	170581144	170581159	144	16.1091	+
chr6	170581179	170581192	intergenic__NA__chr6:170581217..170581236,+::	0	+	chr6	170581179	170581192	126	9.94545	+
chr6	170581181	170581191	intergenic__NA__chr6:170581217..170581236,+::	0	+	chr6	170581181	170581191	138	10.9839	-
chr6	170581201	170581214	intergenic__NA__chr6:170581217..170581236,+::	0	+	chr6	170581201	170581214	103	14.8367	-
chr6	170581203	170581213	intergenic__NA__chr6:170581217..170581236,+::	0	+	chr6	170581203	170581213	77	10.9508	-
chr6	170581204	170581214	intergenic__NA__chr6:170581217..170581236,+::	0	+	chr6	170581204	170581214	103	11.7143	-
chr6	170581204	170581214	intergenic__NA__chr6:170581217..170581236,+::	0	+	chr6	170581204	170581214	103	12.8103	-
chr6	170581204	170581215	intergenic__NA__chr6:170581217..170581236,+::	0	+	chr6	170581204	170581215	103	13	+
chr6	170581204	170581215	intergenic__NA__chr6:170581217..170581236,+::	0	+	chr6	170581204	170581215	103	13.6531	+
chr6	170581209	170581219	intergenic__NA__chr6:170581217..170581236,+::	0	+	chr6	170581209	170581219	132	10.1429	+
chr6	170581212	170581223	intergenic__NA__chr6:170581217..170581236,+::	0	+	chr6	170581212	170581223	135	9.47541	-
chr6	170581226	170581238	intergenic__NA__chr6:170581217..170581236,+::	0	+	chr6	170581226	170581238	128	11.6379	+
chr6	170581232	170581253	intergenic__NA__chr6:170581217..170581236,+::	0	+	chr6	170581232	170581253	186	9.60204	+
chr6	170581235	170581246	intergenic__NA__chr6:170581217..170581236,+::	0	+	chr6	170581235	170581246	33	9.81034	+
chr6	170589538	170589550	Enhancer__chr6:170589556-170589600	0	+	chr6	170589538	170589550	135	10.4754	+
chr6	170589538	170589550	Enhancer__chr6:170589556-170589600	0	+	chr6	170589538	170589550	135	10.5818	+
chr6	170589538	170589550	Enhancer__chr6:170589556-170589600	0	+	chr6	170589538	170589550	135	8.80328	+
chr6	170589538	170589551	Enhancer__chr6:170589556-170589600	0	+	chr6	170589538	170589551	135	8.62069	+
chr6	170589539	170589550	Enhancer__chr6:170589556-170589600	0	+	chr6	170589539	170589550	135	11.8727	+
chr6	170589539	170589550	Enhancer__chr6:170589556-170589600	0	+	chr6	170589539	170589550	135	9.96364	+
chr6	170589540	170589550	Enhancer__chr6:170589556-170589600	0	+	chr6	170589540	170589550	135	10.9155	+
chr6	170589540	170589550	Enhancer__chr6:170589556-170589600	0	+	chr6	170589540	170589550	135	11.1714	+
chr6	170589540	170589550	Enhancer__chr6:170589556-170589600	0	+	chr6	170589540	170589550	135	11.6724	+
chr6	170589540	170589550	Enhancer__chr6:170589556-170589600	0	+	chr6	170589540	170589550	135	11.6809	+
chr6	170589540	170589550	Enhancer__chr6:170589556-170589600	0	+	chr6	170589540	170589550	135	11.6923	+
chr6	170589540	170589550	Enhancer__chr6:170589556-170589600	0	+	chr6	170589540	170589550	135	11.8793	+
chr6	170589540	170589550	Enhancer__chr6:170589556-170589600	0	+	chr6	170589540	170589550	135	11.9091	+
chr6	170589540	170589550	Enhancer__chr6:170589556-170589600	0	+	chr6	170589540	170589550	135	11.9483	+
chr6	170589540	170589550	Enhancer__chr6:170589556-170589600	0	+	chr6	170589540	170589550	135	12.0727	+
chr6	170589540	170589550	Enhancer__chr6:170589556-170589600	0	+	chr6	170589540	170589550	135	12.2364	+
chr6	170589540	170589550	Enhancer__chr6:170589556-170589600	0	+	chr6	170589540	170589550	135	12.2553	+
chr6	170589540	170589551	Enhancer__chr6:170589556-170589600	0	+	chr6	170589540	170589551	135	15.1818	-
chr6	170589541	170589552	Enhancer__chr6:170589556-170589600	0	+	chr6	170589541	170589552	135	13.5902	+
chr6	170589567	170589577	Enhancer__chr6:170589556-170589600	0	+	chr6	170589567	170589577	112	12.5091	-
chr6	170589569	170589580	Enhancer__chr6:170589556-170589600	0	+	chr6	170589569	170589580	61	13.9818	+
chr6	170589594	170589609	Enhancer__chr6:170589556-170589600	0	+	chr6	170589594	170589609	12	10.7308	-
chr6	170589598	170589610	Enhancer__chr6:170589556-170589600	0	+	chr6	170589598	170589610	60	11.303	+
chr6	170589598	170589617	Enhancer__chr6:170589556-170589600	0	+	chr6	170589598	170589617	58	12.1639	-
chr6	170599922	170599936	div_pc__NA__chr6:170599954..170599984,+::	0	+	chr6	170599922	170599936	38	15.3269	-
chr6	170599939	170599950	div_pc__NA__chr6:170599954..170599984,+::	0	+	chr6	170599939	170599950	61	9.16364	-
chr6	170599945	170599956	div_pc__NA__chr6:170599954..170599984,+::	0	+	chr6	170599945	170599956	61	12.3273	+
chr6	170599971	170599983	div_pc__NA__chr6:170599954..170599984,+::	0	+	chr6	170599971	170599983	55	12.5818	+
chr6	170599971	170599983	div_pc__NA__chr6:170599954..170599984,+::	0	+	chr6	170599971	170599983	55	12.8163	-
chr6	170599981	170599983	div_pc__p1@DLL1__chr6:170600013..170600017,-::	0	-	chr6	170599971	170599983	55	12.5818	+
chr6	170599981	170599983	div_pc__p1@DLL1__chr6:170600013..170600017,-::	0	-	chr6	170599971	170599983	55	12.8163	-
chr6	170599990	170599995	div_pc__NA__chr6:170599954..170599984,+::	0	+	chr6	170599990	170600005	48	10.6364	-
chr6	170599990	170600005	div_pc__p1@DLL1__chr6:170600013..170600017,-::	0	-	chr6	170599990	170600005	48	10.6364	-
chr6	170599991	170599995	div_pc__NA__chr6:170599954..170599984,+::	0	+	chr6	170599991	170600005	48	5.57447	-
chr6	170599991	170600005	div_pc__p1@DLL1__chr6:170600013..170600017,-::	0	-	chr6	170599991	170600005	48	5.57447	-
chr6	170599995	170600006	div_pc__p1@DLL1__chr6:170600013..170600017,-::	0	-	chr6	170599995	170600006	61	14.9455	+
chr6	170600020	170600031	div_pc__p1@DLL1__chr6:170600013..170600017,-::	0	-	chr6	170600020	170600031	61	10.2909	-
chr6	170600025	170600037	div_pc__p1@DLL1__chr6:170600013..170600017,-::	0	-	chr6	170600025	170600037	114	3.75862	+
chr6	170600029	170600040	div_pc__p1@DLL1__chr6:170600013..170600017,-::	0	-	chr6	170600029	170600040	63	10.5862	-
chr6	170600029	170600040	div_pc__p1@DLL1__chr6:170600013..170600017,-::	0	-	chr6	170600029	170600040	64	10.1897	-
chr6	170600054	170600063	div_pc__p1@DLL1__chr6:170600013..170600017,-::	0	-	chr6	170600054	170600063	27	11	+
chr6	170600054	170600065	div_pc__p1@DLL1__chr6:170600013..170600017,-::	0	-	chr6	170600054	170600065	44	13.9388	-
chr6	170600055	170600065	div_pc__p1@DLL1__chr6:170600013..170600017,-::	0	-	chr6	170600055	170600065	44	13.8033	-
chr6	170600065	170600075	div_pc__p1@DLL1__chr6:170600013..170600017,-::	0	-	chr6	170600065	170600075	201	10.3585	-
chr6	170600065	170600075	div_pc__p1@DLL1__chr6:170600013..170600017,-::	0	-	chr6	170600065	170600075	201	10.84	-
chr6	170600065	170600075	div_pc__p1@DLL1__chr6:170600013..170600017,-::	0	-	chr6	170600065	170600075	201	9.92	-
chr6	170600070	170600086	div_pc__p1@DLL1__chr6:170600013..170600017,-::	0	-	chr6	170600070	170600086	209	12.6951	+
chr6	170600071	170600085	div_pc__p1@DLL1__chr6:170600013..170600017,-::	0	-	chr6	170600071	170600085	209	12.7759	+
chr6	170600072	170600084	div_pc__p1@DLL1__chr6:170600013..170600017,-::	0	-	chr6	170600072	170600084	209	10.7349	+
chr6	170600072	170600084	div_pc__p1@DLL1__chr6:170600013..170600017,-::	0	-	chr6	170600072	170600084	209	10.7742	+
chr6	170600072	170600085	div_pc__p1@DLL1__chr6:170600013..170600017,-::	0	-	chr6	170600072	170600085	209	12.6379	-
chr6	170600073	170600082	div_pc__p1@DLL1__chr6:170600013..170600017,-::	0	-	chr6	170600073	170600082	209	11.1858	+
chr6	170607165	170607166	antisense__NA__chr6:170607199..170607206,-	0	-	chr6	170607158	170607166	165	12.6066	+
chr6	170607174	170607184	antisense__NA__chr6:170607199..170607206,-	0	-	chr6	170607174	170607184	112	13.8	-
chr6	170607208	170607218	antisense__NA__chr6:170607199..170607206,-	0	-	chr6	170607208	170607218	77	12.623	-
chr6	170743972	170743983	Enhancer__chr6:170743671-170744013	0	+	chr6	170743972	170743983	64	10.7931	-
chr6	170743978	170743987	Enhancer__chr6:170743671-170744013	0	+	chr6	170743978	170743987	100	10.9455	+
chr6	170743996	170744006	Enhancer__chr6:170743671-170744013	0	+	chr6	170743996	170744006	70	11.6538	-
chr6	170743997	170744006	Enhancer__chr6:170743671-170744013	0	+	chr6	170743997	170744006	69	11.1538	-
chr6	170753362	170753368	Enhancer__chr6:170753168-170753555	0	+	chr6	170753357	170753368	34	13.1818	+
chr6	170753362	170753368	Enhancer__chr6:170753168-170753555	0	+	chr6	170753358	170753368	35	10.0204	-
chr6	170753362	170753372	Enhancer__chr6:170753168-170753555	0	+	chr6	170753357	170753372	35	8.11475	+
chr6	170753368	170753383	Enhancer__chr6:170753168-170753555	0	+	chr6	170753368	170753383	12	10.0192	-
chr6	170753377	170753391	Enhancer__chr6:170753168-170753555	0	+	chr6	170753377	170753391	6	2.41818	-
chr6	170753377	170753391	Enhancer__chr6:170753168-170753555	0	+	chr6	170753377	170753391	6	4.06383	-
chr6	170753405	170753415	Enhancer__chr6:170753168-170753555	0	+	chr6	170753405	170753415	77	12.623	-
chr6	170753409	170753418	Enhancer__chr6:170753168-170753555	0	+	chr6	170753409	170753418	26	10.7818	-
chr6	170753409	170753418	Enhancer__chr6:170753168-170753555	0	+	chr6	170753409	170753418	26	12.7885	-
chr6	170753409	170753419	Enhancer__chr6:170753168-170753555	0	+	chr6	170753409	170753419	29	13.4444	-
chr6	170753410	170753419	Enhancer__chr6:170753168-170753555	0	+	chr6	170753410	170753419	28	11.2979	-
chr6	170753411	170753425	Enhancer__chr6:170753168-170753555	0	+	chr6	170753411	170753425	117	8.54878	+
chr6	170753412	170753424	Enhancer__chr6:170753168-170753555	0	+	chr6	170753412	170753424	98	12.2752	-
chr6	170753412	170753424	Enhancer__chr6:170753168-170753555	0	+	chr6	170753412	170753424	98	4.40385	-
chr6	170753412	170753424	Enhancer__chr6:170753168-170753555	0	+	chr6	170753412	170753424	98	6.97959	-
chr6	170753412	170753424	Enhancer__chr6:170753168-170753555	0	+	chr6	170753412	170753424	98	8.21311	-
chr6	170753433	170753454	Enhancer__chr6:170753168-170753555	0	+	chr6	170753433	170753454	186	10.5408	-
chr6	170753438	170753456	Enhancer__chr6:170753168-170753555	0	+	chr6	170753438	170753456	185	11.3778	+
chr6	170753439	170753454	Enhancer__chr6:170753168-170753555	0	+	chr6	170753439	170753454	185	11.6222	+
chr6	170753465	170753476	Enhancer__chr6:170753168-170753555	0	+	chr6	170753465	170753476	34	13.1818	+
chr6	170753466	170753476	Enhancer__chr6:170753168-170753555	0	+	chr6	170753466	170753476	35	10.0204	-
chr6	170773627	170773637	Enhancer__chr6:170773633-170773746	0	+	chr6	170773627	170773637	92	14.2	+
chr6	170773627	170773638	Enhancer__chr6:170773633-170773746	0	+	chr6	170773627	170773638	92	13.1818	+
chr6	170773627	170773638	Enhancer__chr6:170773633-170773746	0	+	chr6	170773627	170773638	93	12.8788	+
chr6	170773627	170773640	Enhancer__chr6:170773633-170773746	0	+	chr6	170773627	170773640	92	13.7561	+
chr6	170773628	170773636	Enhancer__chr6:170773633-170773746	0	+	chr6	170773628	170773636	92	10.8571	+
chr6	170773628	170773636	Enhancer__chr6:170773633-170773746	0	+	chr6	170773628	170773636	92	11.9388	+
chr6	170773628	170773638	Enhancer__chr6:170773633-170773746	0	+	chr6	170773628	170773638	92	14.3404	+
chr6	170773633	170773647	Enhancer__chr6:170773633-170773746	0	+	chr6	170773633	170773647	134	10.6901	+
chr6	170773679	170773692	Enhancer__chr6:170773633-170773746	0	+	chr6	170773679	170773692	46	11.2041	+
chr6	170773679	170773692	Enhancer__chr6:170773633-170773746	0	+	chr6	170773679	170773692	46	15.3788	-
chr6	170773680	170773690	Enhancer__chr6:170773633-170773746	0	+	chr6	170773680	170773690	131	14.3939	+
chr6	170773680	170773690	Enhancer__chr6:170773633-170773746	0	+	chr6	170773680	170773690	132	15.9286	+
chr6	170773680	170773693	Enhancer__chr6:170773633-170773746	0	+	chr6	170773680	170773693	46	11.0204	+
chr6	170773680	170773693	Enhancer__chr6:170773633-170773746	0	+	chr6	170773680	170773693	46	16.9545	-
chr6	170773681	170773691	Enhancer__chr6:170773633-170773746	0	+	chr6	170773681	170773691	132	10.9694	+
chr6	170773684	170773701	Enhancer__chr6:170773633-170773746	0	+	chr6	170773684	170773701	35	6.81818	+
chr6	170773685	170773696	Enhancer__chr6:170773633-170773746	0	+	chr6	170773685	170773696	63	12.2241	-
chr6	170773686	170773700	Enhancer__chr6:170773633-170773746	0	+	chr6	170773686	170773700	35	8.41379	+
chr6	170773687	170773697	Enhancer__chr6:170773633-170773746	0	+	chr6	170773687	170773697	34	14.3673	+
chr6	170773687	170773697	Enhancer__chr6:170773633-170773746	0	+	chr6	170773687	170773697	35	12.9184	-
chr6	170773687	170773698	Enhancer__chr6:170773633-170773746	0	+	chr6	170773687	170773698	35	13.5	+
chr6	170773687	170773698	Enhancer__chr6:170773633-170773746	0	+	chr6	170773687	170773698	35	13.7805	+
chr6	170773687	170773698	Enhancer__chr6:170773633-170773746	0	+	chr6	170773687	170773698	37	14.75	+
chr6	170773687	170773701	Enhancer__chr6:170773633-170773746	0	+	chr6	170773687	170773701	38	19.6731	+
chr6	170773687	170773702	Enhancer__chr6:170773633-170773746	0	+	chr6	170773687	170773702	37	16.7586	+
chr6	170773688	170773698	Enhancer__chr6:170773633-170773746	0	+	chr6	170773688	170773698	50	10.6606	+
chr6	170773688	170773703	Enhancer__chr6:170773633-170773746	0	+	chr6	170773688	170773703	32	18.8103	+
chr6	170773688	170773704	Enhancer__chr6:170773633-170773746	0	+	chr6	170773688	170773704	32	18.3455	+
chr6	170773690	170773701	Enhancer__chr6:170773633-170773746	0	+	chr6	170773690	170773701	33	16.5517	+
chr6	170773692	170773703	Enhancer__chr6:170773633-170773746	0	+	chr6	170773692	170773703	34	13.2121	+
chr6	170773692	170773707	Enhancer__chr6:170773633-170773746	0	+	chr6	170773692	170773707	35	12.7049	+
chr6	170773693	170773703	Enhancer__chr6:170773633-170773746	0	+	chr6	170773693	170773703	34	12.6531	+
chr6	170773693	170773703	Enhancer__chr6:170773633-170773746	0	+	chr6	170773693	170773703	35	12.7041	-
chr6	170773693	170773704	Enhancer__chr6:170773633-170773746	0	+	chr6	170773693	170773704	35	11.7886	+
chr6	170838547	170838560	Enhancer__chr6:170838453-170838652	0	+	chr6	170838545	170838560	185	10.8222	+
chr6	170838548	170838560	Enhancer__chr6:170838453-170838652	0	+	chr6	170838548	170838560	185	10.8652	-
chr6	170838549	170838560	Enhancer__chr6:170838453-170838652	0	+	chr6	170838549	170838560	185	10.6154	-
chr6	170838549	170838570	Enhancer__chr6:170838453-170838652	0	+	chr6	170838549	170838570	31	10.9694	+
chr6	170838598	170838609	Enhancer__chr6:170838453-170838652	0	+	chr6	170838598	170838609	206	11.1735	+
chr6	170838599	170838613	Enhancer__chr6:170838453-170838652	0	+	chr6	170838599	170838613	206	12.1	-
chr6	170838600	170838608	Enhancer__chr6:170838453-170838652	0	+	chr6	170838600	170838608	206	12.7753	-
chr6	170838600	170838608	Enhancer__chr6:170838453-170838652	0	+	chr6	170838600	170838608	206	12.8065	-
chr6	170838624	170838640	Enhancer__chr6:170838453-170838652	0	+	chr6	170838624	170838640	212	-10.5152	+
chr6	170838625	170838640	Enhancer__chr6:170838453-170838652	0	+	chr6	170838625	170838640	160	-13.4571	+
chr6	170838653	170838662	Enhancer__chr6:170838453-170838652	0	+	chr6	170838653	170838673	72	10.8257	+
chr6	170838657	170838662	Enhancer__chr6:170838453-170838652	0	+	chr6	170838657	170838666	69	13.3654	+
chr6	170838657	170838662	Enhancer__chr6:170838453-170838652	0	+	chr6	170838657	170838667	70	13.4038	+
chr6	170838657	170838662	Enhancer__chr6:170838453-170838652	0	+	chr6	170838657	170838668	71	14.1034	-
chr6	170862352	170862364	protein_coding__p1@PSMB1__chr6:170862322..170862415,-::	0	-	chr6	170862352	170862364	114	2.58621	-
chr6	170862359	170862374	protein_coding__p1@PSMB1__chr6:170862322..170862415,-::	0	-	chr6	170862359	170862374	169	15.697	-
chr6	170862372	170862384	protein_coding__p1@PSMB1__chr6:170862322..170862415,-::	0	-	chr6	170862372	170862384	119	13.9231	+
chr6	170862387	170862399	protein_coding__p1@PSMB1__chr6:170862322..170862415,-::	0	-	chr6	170862387	170862399	60	9.92424	-
chr6	170862388	170862398	protein_coding__p1@PSMB1__chr6:170862322..170862415,-::	0	-	chr6	170862388	170862398	135	9.6383	+
chr6	170862400	170862411	protein_coding__p1@PSMB1__chr6:170862322..170862415,-::	0	-	chr6	170862400	170862411	135	18.0164	-
chr6	170862401	170862412	protein_coding__p1@PSMB1__chr6:170862322..170862415,-::	0	-	chr6	170862401	170862412	135	17.6182	+
chr6	170862401	170862414	protein_coding__p1@PSMB1__chr6:170862322..170862415,-::	0	-	chr6	170862401	170862414	135	18.1552	-
chr6	170862402	170862412	protein_coding__p1@PSMB1__chr6:170862322..170862415,-::	0	-	chr6	170862402	170862412	135	13.4182	-
chr6	170862402	170862412	protein_coding__p1@PSMB1__chr6:170862322..170862415,-::	0	-	chr6	170862402	170862412	135	13.7414	-
chr6	170862402	170862412	protein_coding__p1@PSMB1__chr6:170862322..170862415,-::	0	-	chr6	170862402	170862412	135	13.9091	-
chr6	170862402	170862412	protein_coding__p1@PSMB1__chr6:170862322..170862415,-::	0	-	chr6	170862402	170862412	135	13.9455	-
chr6	170862402	170862412	protein_coding__p1@PSMB1__chr6:170862322..170862415,-::	0	-	chr6	170862402	170862412	135	14.1346	-
chr6	170862402	170862412	protein_coding__p1@PSMB1__chr6:170862322..170862415,-::	0	-	chr6	170862402	170862412	135	14.1915	-
chr6	170862402	170862412	protein_coding__p1@PSMB1__chr6:170862322..170862415,-::	0	-	chr6	170862402	170862412	135	14.5	-
chr6	170862402	170862412	protein_coding__p1@PSMB1__chr6:170862322..170862415,-::	0	-	chr6	170862402	170862412	135	14.6479	-
chr6	170862402	170862412	protein_coding__p1@PSMB1__chr6:170862322..170862415,-::	0	-	chr6	170862402	170862412	135	14.7885	-
chr6	170862402	170862412	protein_coding__p1@PSMB1__chr6:170862322..170862415,-::	0	-	chr6	170862402	170862412	135	14.8966	-
chr6	170862402	170862412	protein_coding__p1@PSMB1__chr6:170862322..170862415,-::	0	-	chr6	170862402	170862412	135	14.9286	-
chr6	170862402	170862412	protein_coding__p1@PSMB1__chr6:170862322..170862415,-::	0	-	chr6	170862402	170862412	135	16.2128	-
chr6	170862402	170862413	protein_coding__p1@PSMB1__chr6:170862322..170862415,-::	0	-	chr6	170862402	170862413	135	11.2295	-
chr6	170862402	170862413	protein_coding__p1@PSMB1__chr6:170862322..170862415,-::	0	-	chr6	170862402	170862413	135	12.6909	-
chr6	170862402	170862413	protein_coding__p1@PSMB1__chr6:170862322..170862415,-::	0	-	chr6	170862402	170862413	135	14.4182	-
chr6	170862402	170862414	protein_coding__p1@PSMB1__chr6:170862322..170862415,-::	0	-	chr6	170862402	170862414	135	16.7541	-
chr6	170862402	170862414	protein_coding__p1@PSMB1__chr6:170862322..170862415,-::	0	-	chr6	170862402	170862414	135	17.2787	-
chr6	170862402	170862414	protein_coding__p1@PSMB1__chr6:170862322..170862415,-::	0	-	chr6	170862402	170862414	135	17.3091	-
chr6	170862402	170862416	protein_coding__p1@PSMB1__chr6:170862322..170862415,-::	0	-	chr6	170862402	170862416	133	7.30909	-
chr6	170862410	170862425	protein_coding__p1@PSMB1__chr6:170862322..170862415,-::	0	-	chr6	170862410	170862425	147	10.0345	-
chr6	170862458	170862467	protein_coding__p1@PSMB1__chr6:170862322..170862415,-::	0	-	chr6	170862458	170862472	150	11.2742	+
chr6	170863418	170863430	protein_coding__p1@TBP__chr6:170863423..170863484,+::	0	+	chr6	170863418	170863430	135	10.623	+
chr6	170863418	170863430	protein_coding__p1@TBP__chr6:170863423..170863484,+::	0	+	chr6	170863418	170863430	135	8.50909	+
chr6	170863418	170863430	protein_coding__p1@TBP__chr6:170863423..170863484,+::	0	+	chr6	170863418	170863430	135	9.62295	+
chr6	170863418	170863431	protein_coding__p1@TBP__chr6:170863423..170863484,+::	0	+	chr6	170863418	170863431	135	10.2069	+
chr6	170863419	170863430	protein_coding__p1@TBP__chr6:170863423..170863484,+::	0	+	chr6	170863419	170863430	135	11.8545	+
chr6	170863420	170863430	protein_coding__p1@TBP__chr6:170863423..170863484,+::	0	+	chr6	170863420	170863430	135	10.7183	+
chr6	170863420	170863430	protein_coding__p1@TBP__chr6:170863423..170863484,+::	0	+	chr6	170863420	170863430	135	10.8077	+
chr6	170863420	170863430	protein_coding__p1@TBP__chr6:170863423..170863484,+::	0	+	chr6	170863420	170863430	135	11.2364	+
chr6	170863420	170863430	protein_coding__p1@TBP__chr6:170863423..170863484,+::	0	+	chr6	170863420	170863430	135	11.2553	+
chr6	170863420	170863430	protein_coding__p1@TBP__chr6:170863423..170863484,+::	0	+	chr6	170863420	170863430	135	11.2931	+
chr6	170863420	170863430	protein_coding__p1@TBP__chr6:170863423..170863484,+::	0	+	chr6	170863420	170863430	135	11.3276	+
chr6	170863420	170863430	protein_coding__p1@TBP__chr6:170863423..170863484,+::	0	+	chr6	170863420	170863430	135	11.569	+
chr6	170863420	170863430	protein_coding__p1@TBP__chr6:170863423..170863484,+::	0	+	chr6	170863420	170863430	135	11.8909	+
chr6	170863420	170863430	protein_coding__p1@TBP__chr6:170863423..170863484,+::	0	+	chr6	170863420	170863430	135	15.6346	+
chr6	170863420	170863431	protein_coding__p1@TBP__chr6:170863423..170863484,+::	0	+	chr6	170863420	170863431	135	13.9636	-
chr6	170863421	170863432	protein_coding__p1@TBP__chr6:170863423..170863484,+::	0	+	chr6	170863421	170863432	135	15.0328	+
chr6	170863425	170863443	protein_coding__p1@TBP__chr6:170863423..170863484,+::	0	+	chr6	170863425	170863443	5	-2.86364	-
chr6	170863441	170863456	protein_coding__p1@TBP__chr6:170863423..170863484,+::	0	+	chr6	170863441	170863456	48	11.4429	-
chr6	170863441	170863456	protein_coding__p1@TBP__chr6:170863423..170863484,+::	0	+	chr6	170863441	170863456	48	12.6727	-
chr6	170863442	170863456	protein_coding__p1@TBP__chr6:170863423..170863484,+::	0	+	chr6	170863442	170863456	48	8.38298	-
chr6	170863450	170863466	protein_coding__p1@TBP__chr6:170863423..170863484,+::	0	+	chr6	170863450	170863466	2	16.4098	+
chr6	170863455	170863467	protein_coding__p1@TBP__chr6:170863423..170863484,+::	0	+	chr6	170863455	170863467	41	10.569	-
chr6	170863462	170863475	protein_coding__p1@TBP__chr6:170863423..170863484,+::	0	+	chr6	170863462	170863475	126	10.0976	+
chr6	170863484	170863494	protein_coding__p1@TBP__chr6:170863423..170863484,+::	0	+	chr6	170863484	170863495	61	10.4909	-
chr6	170863492	170863494	protein_coding__p1@TBP__chr6:170863423..170863484,+::	0	+	chr6	170863492	170863503	55	10.9273	-
chr6	170893714	170893719	protein_coding__p2@PDCD2__chr6:170893742..170893754,-::	0	-	chr6	170893704	170893719	10	8.98571	+
chr6	170893714	170893725	protein_coding__p2@PDCD2__chr6:170893742..170893754,-::	0	-	chr6	170893713	170893725	135	10.0984	+
chr6	170893714	170893725	protein_coding__p2@PDCD2__chr6:170893742..170893754,-::	0	-	chr6	170893713	170893725	135	9.56364	+
chr6	170893714	170893726	protein_coding__p2@PDCD2__chr6:170893742..170893754,-::	0	-	chr6	170893713	170893726	135	7.98276	+
chr6	170893715	170893726	protein_coding__p2@PDCD2__chr6:170893742..170893754,-::	0	-	chr6	170893715	170893726	135	11.2	-
chr6	170893734	170893744	protein_coding__p2@PDCD2__chr6:170893742..170893754,-::	0	-	chr6	170893734	170893744	135	9.76596	+
chr6	170893734	170893745	protein_coding__p2@PDCD2__chr6:170893742..170893754,-::	0	-	chr6	170893734	170893745	135	11.1818	-
chr6	170893735	170893746	protein_coding__p2@PDCD2__chr6:170893742..170893754,-::	0	-	chr6	170893735	170893746	135	10.2131	+
chr6	170893741	170893756	protein_coding__p2@PDCD2__chr6:170893742..170893754,-::	0	-	chr6	170893741	170893756	37	15.2759	-
chr6	170893748	170893757	protein_coding__p2@PDCD2__chr6:170893742..170893754,-::	0	-	chr6	170893748	170893757	26	10.8846	-
chr6	170893748	170893757	protein_coding__p2@PDCD2__chr6:170893742..170893754,-::	0	-	chr6	170893748	170893757	26	12.2182	-
chr6	170893774	170893785	protein_coding__p2@PDCD2__chr6:170893742..170893754,-::	0	-	chr6	170893774	170893785	135	11.5455	-
chr6	170893775	170893786	protein_coding__p2@PDCD2__chr6:170893742..170893754,-::	0	-	chr6	170893775	170893786	135	10.1475	+
chr6	170893801	170893822	protein_coding__p2@PDCD2__chr6:170893742..170893754,-::	0	-	chr6	170893801	170893822	31	6.64286	+
chr6	170893804	170893822	protein_coding__p2@PDCD2__chr6:170893742..170893754,-::	0	-	chr6	170893804	170893822	184	9.64634	-
chr6	170893813	170893824	protein_coding__p2@PDCD2__chr6:170893742..170893754,-::	0	-	chr6	170893813	170893824	64	12.069	+
chr6	170893828	170893829	protein_coding__p2@PDCD2__chr6:170893742..170893754,-::	0	-	chr6	170893828	170893835	137	11.2333	+
chr6	17102262	17102263	protein_coding__NA__chr6:17102335..17102357,+::	0	+	chr6	17102255	17102263	174	11.918	+
chr6	17102262	17102264	protein_coding__NA__chr6:17102335..17102357,+::	0	+	chr6	17102256	17102264	85	13.0492	+
chr6	17102262	17102265	protein_coding__NA__chr6:17102335..17102357,+::	0	+	chr6	17102255	17102265	86	14.4262	+
chr6	17102262	17102265	protein_coding__NA__chr6:17102335..17102357,+::	0	+	chr6	17102257	17102265	87	11.5571	+
chr6	17102262	17102265	protein_coding__NA__chr6:17102335..17102357,+::	0	+	chr6	17102257	17102265	89	11.4775	+
chr6	17102262	17102266	protein_coding__NA__chr6:17102335..17102357,+::	0	+	chr6	17102253	17102266	178	12.7347	+
chr6	17102262	17102267	protein_coding__NA__chr6:17102335..17102357,+::	0	+	chr6	17102254	17102267	181	12.5574	+
chr6	17102262	17102267	protein_coding__NA__chr6:17102335..17102357,+::	0	+	chr6	17102255	17102267	176	11.1864	+
chr6	17102262	17102267	protein_coding__NA__chr6:17102335..17102357,+::	0	+	chr6	17102255	17102267	176	11.3208	+
chr6	17102262	17102267	protein_coding__NA__chr6:17102335..17102357,+::	0	+	chr6	17102255	17102267	179	15.4545	+
chr6	17102262	17102267	protein_coding__NA__chr6:17102335..17102357,+::	0	+	chr6	17102257	17102267	86	11.9344	-
chr6	17102262	17102268	protein_coding__NA__chr6:17102335..17102357,+::	0	+	chr6	17102254	17102268	179	13.5714	-
chr6	17102262	17102268	protein_coding__NA__chr6:17102335..17102357,+::	0	+	chr6	17102254	17102268	180	1.19697	+
chr6	17102262	17102268	protein_coding__NA__chr6:17102335..17102357,+::	0	+	chr6	17102257	17102268	177	10.7273	+
chr6	17102262	17102273	protein_coding__NA__chr6:17102335..17102357,+::	0	+	chr6	17102262	17102273	196	10.2105	-
chr6	17102262	17102274	protein_coding__NA__chr6:17102335..17102357,+::	0	+	chr6	17102261	17102274	196	10.8889	-
chr6	17102291	17102300	protein_coding__NA__chr6:17102335..17102357,+::	0	+	chr6	17102291	17102300	27	10.3553	+
chr6	17102307	17102322	protein_coding__NA__chr6:17102335..17102357,+::	0	+	chr6	17102307	17102322	45	10.2885	-
chr6	17102319	17102330	protein_coding__NA__chr6:17102335..17102357,+::	0	+	chr6	17102319	17102330	68	11.1091	+
chr6	17102328	17102339	protein_coding__NA__chr6:17102335..17102357,+::	0	+	chr6	17102328	17102339	63	15.1207	+
chr6	17102328	17102339	protein_coding__NA__chr6:17102335..17102357,+::	0	+	chr6	17102328	17102339	64	13.6207	+
chr6	17102330	17102340	protein_coding__NA__chr6:17102335..17102357,+::	0	+	chr6	17102330	17102340	135	10.7692	+
chr6	17102365	17102377	protein_coding__NA__chr6:17102335..17102357,+::	0	+	chr6	17102365	17102381	32	10.9273	-
chr6	17102366	17102377	protein_coding__NA__chr6:17102335..17102357,+::	0	+	chr6	17102366	17102381	32	6.46552	-
chr6	17280319	17280324	Enhancer__chr6:17280388-17280785	0	+	chr6	17280309	17280324	197	10.3559	+
chr6	17280319	17280332	Enhancer__chr6:17280388-17280785	0	+	chr6	17280319	17280332	178	10.1429	+
chr6	17280323	17280331	Enhancer__chr6:17280388-17280785	0	+	chr6	17280323	17280331	89	11.3964	+
chr6	17280335	17280346	Enhancer__chr6:17280388-17280785	0	+	chr6	17280335	17280346	206	12.898	-
chr6	17280349	17280370	Enhancer__chr6:17280388-17280785	0	+	chr6	17280349	17280370	140	12.3065	-
chr6	17280353	17280367	Enhancer__chr6:17280388-17280785	0	+	chr6	17280353	17280367	134	10.4085	+
chr6	17280353	17280368	Enhancer__chr6:17280388-17280785	0	+	chr6	17280353	17280368	144	10.4545	+
chr6	17280366	17280379	Enhancer__chr6:17280388-17280785	0	+	chr6	17280366	17280379	196	10.3168	-
chr6	17280369	17280382	Enhancer__chr6:17280388-17280785	0	+	chr6	17280369	17280382	196	11.396	+
chr6	17280390	17280411	Enhancer__chr6:17280388-17280785	0	+	chr6	17280390	17280411	140	10.9677	-
chr6	17280391	17280406	Enhancer__chr6:17280388-17280785	0	+	chr6	17280391	17280406	206	11.5775	+
chr6	17280420	17280433	Enhancer__chr6:17280388-17280785	0	+	chr6	17280420	17280433	103	9.64286	-
chr6	17281511	17281513	protein_coding__p3@RBM24__chr6:17281573..17281605,+::	0	+	chr6	17281503	17281513	138	11.2742	+
chr6	17281511	17281513	protein_coding__p3@RBM24__chr6:17281573..17281605,+::	0	+	chr6	17281503	17281513	138	11.3065	+
chr6	17281555	17281574	protein_coding__p3@RBM24__chr6:17281573..17281605,+::	0	+	chr6	17281555	17281574	58	13.0164	+
chr6	17281556	17281571	protein_coding__p3@RBM24__chr6:17281573..17281605,+::	0	+	chr6	17281556	17281571	48	11.4429	-
chr6	17281556	17281571	protein_coding__p3@RBM24__chr6:17281573..17281605,+::	0	+	chr6	17281556	17281571	48	12.5273	-
chr6	17281557	17281571	protein_coding__p3@RBM24__chr6:17281573..17281605,+::	0	+	chr6	17281557	17281571	48	8.06383	-
chr6	17281560	17281576	protein_coding__p3@RBM24__chr6:17281573..17281605,+::	0	+	chr6	17281560	17281576	32	10.6727	-
chr6	17281561	17281576	protein_coding__p3@RBM24__chr6:17281573..17281605,+::	0	+	chr6	17281561	17281576	32	7.87931	-
chr6	17281562	17281577	protein_coding__p3@RBM24__chr6:17281573..17281605,+::	0	+	chr6	17281562	17281577	37	17.1897	-
chr6	17281564	17281578	protein_coding__p3@RBM24__chr6:17281573..17281605,+::	0	+	chr6	17281564	17281578	35	8.74138	-
chr6	17281566	17281577	protein_coding__p3@RBM24__chr6:17281573..17281605,+::	0	+	chr6	17281566	17281577	35	12.1382	-
chr6	17281566	17281577	protein_coding__p3@RBM24__chr6:17281573..17281605,+::	0	+	chr6	17281566	17281577	35	12.5862	-
chr6	17281566	17281577	protein_coding__p3@RBM24__chr6:17281573..17281605,+::	0	+	chr6	17281566	17281577	37	15.9038	-
chr6	17281568	17281579	protein_coding__p3@RBM24__chr6:17281573..17281605,+::	0	+	chr6	17281568	17281579	63	16.1207	+
chr6	17281568	17281579	protein_coding__p3@RBM24__chr6:17281573..17281605,+::	0	+	chr6	17281568	17281579	64	16.569	+
chr6	17281584	17281593	protein_coding__p3@RBM24__chr6:17281573..17281605,+::	0	+	chr6	17281584	17281593	168	11.6613	+
chr6	17281593	17281607	protein_coding__p3@RBM24__chr6:17281573..17281605,+::	0	+	chr6	17281593	17281607	123	10.2759	-
chr6	17281621	17281626	protein_coding__p3@RBM24__chr6:17281573..17281605,+::	0	+	chr6	17281621	17281631	108	10.6694	-
chr6	17281621	17281626	protein_coding__p3@RBM24__chr6:17281573..17281605,+::	0	+	chr6	17281621	17281631	114	9.88112	+
chr6	17312157	17312169	Enhancer__chr6:17312081-17312238	0	+	chr6	17312154	17312169	147	14.6379	+
chr6	17312157	17312169	Enhancer__chr6:17312081-17312238	0	+	chr6	17312155	17312169	123	9.62069	+
chr6	17312161	17312172	Enhancer__chr6:17312081-17312238	0	+	chr6	17312161	17312172	68	11.8545	+
chr6	17312179	17312194	Enhancer__chr6:17312081-17312238	0	+	chr6	17312179	17312194	169	17.9848	+
chr6	17312182	17312196	Enhancer__chr6:17312081-17312238	0	+	chr6	17312182	17312196	84	9.82692	-
chr6	17312183	17312191	Enhancer__chr6:17312081-17312238	0	+	chr6	17312183	17312191	85	11.4918	+
chr6	17312190	17312206	Enhancer__chr6:17312081-17312238	0	+	chr6	17312190	17312206	2	6.31148	-
chr6	17312202	17312212	Enhancer__chr6:17312081-17312238	0	+	chr6	17312202	17312212	135	10.8298	-
chr6	17312202	17312213	Enhancer__chr6:17312081-17312238	0	+	chr6	17312202	17312213	135	12.5738	-
chr6	17312208	17312219	Enhancer__chr6:17312081-17312238	0	+	chr6	17312208	17312219	177	11.2424	-
chr6	17312209	17312221	Enhancer__chr6:17312081-17312238	0	+	chr6	17312209	17312221	176	10.6909	+
chr6	17312209	17312221	Enhancer__chr6:17312081-17312238	0	+	chr6	17312209	17312221	176	11.1887	-
chr6	17312209	17312221	Enhancer__chr6:17312081-17312238	0	+	chr6	17312209	17312221	176	11.8475	+
chr6	17312209	17312221	Enhancer__chr6:17312081-17312238	0	+	chr6	17312209	17312221	179	8.50909	+
chr6	17312209	17312222	Enhancer__chr6:17312081-17312238	0	+	chr6	17312209	17312222	181	13.3115	-
chr6	17312210	17312223	Enhancer__chr6:17312081-17312238	0	+	chr6	17312210	17312223	178	13.0408	-
chr6	17312212	17312229	Enhancer__chr6:17312081-17312238	0	+	chr6	17312212	17312229	204	-3.83636	+
chr6	17312215	17312225	Enhancer__chr6:17312081-17312238	0	+	chr6	17312215	17312225	82	11.4756	+
chr6	17312235	17312252	Enhancer__chr6:17312081-17312238	0	+	chr6	17312235	17312252	201	10.7763	+
chr6	17312235	17312252	Enhancer__chr6:17312081-17312238	0	+	chr6	17312235	17312252	201	11.3902	+
chr6	17312270	17312272	Enhancer__chr6:17312081-17312238	0	+	chr6	17312270	17312285	10	8.58571	-
chr6	17393536	17393555	protein_coding__p5@CAP2__chr6:17393604..17393619,+::	0	+	chr6	17393536	17393555	58	8.14754	-
chr6	17393559	17393572	protein_coding__p5@CAP2__chr6:17393604..17393619,+::	0	+	chr6	17393559	17393572	126	10.7805	+
chr6	17393564	17393577	protein_coding__p5@CAP2__chr6:17393604..17393619,+::	0	+	chr6	17393564	17393577	126	10.8415	-
chr6	17393629	17393638	protein_coding__p5@CAP2__chr6:17393604..17393619,+::	0	+	chr6	17393629	17393638	28	10.5106	-
chr6	17600502	17600511	protein_coding__p1@FAM8A1__chr6:17600576..17600642,+::	0	+	chr6	17600496	17600511	37	17.7586	-
chr6	17600502	17600511	protein_coding__p1@FAM8A1__chr6:17600576..17600642,+::	0	+	chr6	17600499	17600511	35	14.5658	-
chr6	17600502	17600511	protein_coding__p1@FAM8A1__chr6:17600576..17600642,+::	0	+	chr6	17600500	17600511	35	14.374	-
chr6	17600502	17600511	protein_coding__p1@FAM8A1__chr6:17600576..17600642,+::	0	+	chr6	17600500	17600511	35	15.8276	-
chr6	17600502	17600511	protein_coding__p1@FAM8A1__chr6:17600576..17600642,+::	0	+	chr6	17600500	17600511	37	17.8077	-
chr6	17600502	17600511	protein_coding__p1@FAM8A1__chr6:17600576..17600642,+::	0	+	chr6	17600501	17600511	34	17	-
chr6	17600502	17600511	protein_coding__p1@FAM8A1__chr6:17600576..17600642,+::	0	+	chr6	17600501	17600511	35	16.1837	+
chr6	17600502	17600512	protein_coding__p1@FAM8A1__chr6:17600576..17600642,+::	0	+	chr6	17600497	17600512	35	10.5246	-
chr6	17600502	17600512	protein_coding__p1@FAM8A1__chr6:17600576..17600642,+::	0	+	chr6	17600498	17600512	35	14.3103	-
chr6	17600502	17600512	protein_coding__p1@FAM8A1__chr6:17600576..17600642,+::	0	+	chr6	17600501	17600512	34	11.6364	-
chr6	17600502	17600514	protein_coding__p1@FAM8A1__chr6:17600576..17600642,+::	0	+	chr6	17600497	17600514	35	17.2182	-
chr6	17600505	17600515	protein_coding__p1@FAM8A1__chr6:17600576..17600642,+::	0	+	chr6	17600505	17600515	131	10.7071	+
chr6	17600505	17600518	protein_coding__p1@FAM8A1__chr6:17600576..17600642,+::	0	+	chr6	17600505	17600518	46	3.36735	-
chr6	17600506	17600517	protein_coding__p1@FAM8A1__chr6:17600576..17600642,+::	0	+	chr6	17600506	17600517	135	12.1803	-
chr6	17600507	17600518	protein_coding__p1@FAM8A1__chr6:17600576..17600642,+::	0	+	chr6	17600507	17600518	135	11.6545	+
chr6	17600508	17600518	protein_coding__p1@FAM8A1__chr6:17600576..17600642,+::	0	+	chr6	17600508	17600518	135	11.4909	-
chr6	17600508	17600519	protein_coding__p1@FAM8A1__chr6:17600576..17600642,+::	0	+	chr6	17600508	17600519	135	10.5738	-
chr6	17600508	17600519	protein_coding__p1@FAM8A1__chr6:17600576..17600642,+::	0	+	chr6	17600508	17600519	135	10.9636	-
chr6	17600508	17600520	protein_coding__p1@FAM8A1__chr6:17600576..17600642,+::	0	+	chr6	17600508	17600520	135	8.38182	-
chr6	17600508	17600522	protein_coding__p1@FAM8A1__chr6:17600576..17600642,+::	0	+	chr6	17600508	17600522	134	10.662	-
chr6	17600512	17600523	protein_coding__p1@FAM8A1__chr6:17600576..17600642,+::	0	+	chr6	17600512	17600523	135	16.1148	-
chr6	17600513	17600524	protein_coding__p1@FAM8A1__chr6:17600576..17600642,+::	0	+	chr6	17600513	17600524	135	16.9273	+
chr6	17600514	17600524	protein_coding__p1@FAM8A1__chr6:17600576..17600642,+::	0	+	chr6	17600514	17600524	135	12.0769	-
chr6	17600514	17600524	protein_coding__p1@FAM8A1__chr6:17600576..17600642,+::	0	+	chr6	17600514	17600524	135	12.1831	-
chr6	17600514	17600524	protein_coding__p1@FAM8A1__chr6:17600576..17600642,+::	0	+	chr6	17600514	17600524	135	12.4231	-
chr6	17600514	17600524	protein_coding__p1@FAM8A1__chr6:17600576..17600642,+::	0	+	chr6	17600514	17600524	135	12.5345	-
chr6	17600514	17600524	protein_coding__p1@FAM8A1__chr6:17600576..17600642,+::	0	+	chr6	17600514	17600524	135	12.6727	-
chr6	17600514	17600524	protein_coding__p1@FAM8A1__chr6:17600576..17600642,+::	0	+	chr6	17600514	17600524	135	12.8727	-
chr6	17600514	17600524	protein_coding__p1@FAM8A1__chr6:17600576..17600642,+::	0	+	chr6	17600514	17600524	135	12.8857	-
chr6	17600514	17600524	protein_coding__p1@FAM8A1__chr6:17600576..17600642,+::	0	+	chr6	17600514	17600524	135	12.9273	-
chr6	17600514	17600524	protein_coding__p1@FAM8A1__chr6:17600576..17600642,+::	0	+	chr6	17600514	17600524	135	12.9362	-
chr6	17600514	17600524	protein_coding__p1@FAM8A1__chr6:17600576..17600642,+::	0	+	chr6	17600514	17600524	135	12.9828	-
chr6	17600514	17600524	protein_coding__p1@FAM8A1__chr6:17600576..17600642,+::	0	+	chr6	17600514	17600524	135	13.3103	-
chr6	17600514	17600524	protein_coding__p1@FAM8A1__chr6:17600576..17600642,+::	0	+	chr6	17600514	17600524	135	13.6383	-
chr6	17600514	17600525	protein_coding__p1@FAM8A1__chr6:17600576..17600642,+::	0	+	chr6	17600514	17600525	55	10.9818	-
chr6	17600514	17600526	protein_coding__p1@FAM8A1__chr6:17600576..17600642,+::	0	+	chr6	17600514	17600526	135	8.29508	-
chr6	17600514	17600526	protein_coding__p1@FAM8A1__chr6:17600576..17600642,+::	0	+	chr6	17600514	17600526	135	8.56364	-
chr6	17600520	17600531	protein_coding__p1@FAM8A1__chr6:17600576..17600642,+::	0	+	chr6	17600520	17600531	63	9.86207	+
chr6	17600526	17600543	protein_coding__p1@FAM8A1__chr6:17600576..17600642,+::	0	+	chr6	17600526	17600543	206	11.2468	-
chr6	17600530	17600538	protein_coding__p1@FAM8A1__chr6:17600576..17600642,+::	0	+	chr6	17600530	17600538	205	9.59091	-
chr6	17600530	17600538	protein_coding__p1@FAM8A1__chr6:17600576..17600642,+::	0	+	chr6	17600530	17600538	206	11.6452	-
chr6	17600539	17600549	protein_coding__p1@FAM8A1__chr6:17600576..17600642,+::	0	+	chr6	17600539	17600549	70	10.8846	-
chr6	17600540	17600549	protein_coding__p1@FAM8A1__chr6:17600576..17600642,+::	0	+	chr6	17600540	17600549	69	11.7885	-
chr6	17600560	17600580	protein_coding__p1@FAM8A1__chr6:17600576..17600642,+::	0	+	chr6	17600560	17600580	72	10.8257	-
chr6	17600567	17600584	protein_coding__p1@FAM8A1__chr6:17600576..17600642,+::	0	+	chr6	17600567	17600584	35	7.65455	-
chr6	17600570	17600581	protein_coding__p1@FAM8A1__chr6:17600576..17600642,+::	0	+	chr6	17600570	17600581	37	14.9038	-
chr6	17600571	17600581	protein_coding__p1@FAM8A1__chr6:17600576..17600642,+::	0	+	chr6	17600571	17600581	34	16.102	-
chr6	17600571	17600581	protein_coding__p1@FAM8A1__chr6:17600576..17600642,+::	0	+	chr6	17600571	17600581	35	13.102	+
chr6	17600571	17600582	protein_coding__p1@FAM8A1__chr6:17600576..17600642,+::	0	+	chr6	17600571	17600582	34	10.3182	-
chr6	17600576	17600590	protein_coding__p1@FAM8A1__chr6:17600576..17600642,+::	0	+	chr6	17600576	17600590	52	14.2347	+
chr6	17600587	17600598	protein_coding__p1@FAM8A1__chr6:17600576..17600642,+::	0	+	chr6	17600587	17600598	64	14.7759	+
chr6	17600604	17600612	protein_coding__p1@FAM8A1__chr6:17600576..17600642,+::	0	+	chr6	17600604	17600612	99	11.6885	+
chr6	17600604	17600612	protein_coding__p1@FAM8A1__chr6:17600576..17600642,+::	0	+	chr6	17600604	17600612	99	11.7308	+
chr6	17600605	17600617	protein_coding__p1@FAM8A1__chr6:17600576..17600642,+::	0	+	chr6	17600605	17600617	98	2.25	+
chr6	17600605	17600617	protein_coding__p1@FAM8A1__chr6:17600576..17600642,+::	0	+	chr6	17600605	17600617	98	4.09836	+
chr6	17600605	17600617	protein_coding__p1@FAM8A1__chr6:17600576..17600642,+::	0	+	chr6	17600605	17600617	98	8.53061	+
chr6	17600605	17600617	protein_coding__p1@FAM8A1__chr6:17600576..17600642,+::	0	+	chr6	17600605	17600617	98	9.00917	+
chr6	17706313	17706316	div_lnc__p3@NUP153__chr6:17706378..17706411,+	0	+	chr6	17706305	17706316	61	9.07273	+
chr6	17706313	17706324	div_lnc__p3@NUP153__chr6:17706378..17706411,+	0	+	chr6	17706312	17706324	55	10.7551	+
chr6	17706315	17706333	div_lnc__p3@NUP153__chr6:17706378..17706411,+	0	+	chr6	17706315	17706333	96	7.10204	+
chr6	17706315	17706333	div_lnc__p3@NUP153__chr6:17706378..17706411,+	0	+	chr6	17706315	17706333	97	7.53846	-
chr6	17706317	17706331	div_lnc__p3@NUP153__chr6:17706378..17706411,+	0	+	chr6	17706317	17706331	56	14.3788	+
chr6	17706332	17706342	div_lnc__p3@NUP153__chr6:17706378..17706411,+	0	+	chr6	17706332	17706342	82	10.7191	-
chr6	17706332	17706342	div_lnc__p3@NUP153__chr6:17706378..17706411,+	0	+	chr6	17706332	17706342	82	12.9878	+
chr6	17706339	17706349	div_lnc__p3@NUP153__chr6:17706378..17706411,+	0	+	chr6	17706339	17706349	135	11.5	-
chr6	17706339	17706349	div_lnc__p3@NUP153__chr6:17706378..17706411,+	0	+	chr6	17706339	17706349	135	12.2	-
chr6	17706350	17706362	div_lnc__p3@NUP153__chr6:17706378..17706411,+	0	+	chr6	17706350	17706362	35	12.4605	+
chr6	17706350	17706362	div_lnc__p3@NUP153__chr6:17706378..17706411,+	0	+	chr6	17706350	17706362	39	11.7258	+
chr6	17706351	17706361	div_lnc__p3@NUP153__chr6:17706378..17706411,+	0	+	chr6	17706351	17706361	50	11.3853	+
chr6	17706351	17706367	div_lnc__p3@NUP153__chr6:17706378..17706411,+	0	+	chr6	17706351	17706367	51	-9.67308	+
chr6	17706352	17706366	div_lnc__p3@NUP153__chr6:17706378..17706411,+	0	+	chr6	17706352	17706366	49	11.7049	+
chr6	17706389	17706399	div_lnc__p3@NUP153__chr6:17706378..17706411,+	0	+	chr6	17706389	17706399	131	11.9899	+
chr6	17706415	17706428	div_lnc__p3@NUP153__chr6:17706378..17706411,+	0	+	chr6	17706415	17706430	48	11.6545	-
chr6	17706416	17706426	div_lnc__p3@NUP153__chr6:17706378..17706411,+	0	+	chr6	17706416	17706426	112	12.1455	-
chr6	17706416	17706428	div_lnc__p3@NUP153__chr6:17706378..17706411,+	0	+	chr6	17706416	17706430	48	6.95745	-
chr6	17706416	17706428	div_lnc__p3@NUP153__chr6:17706378..17706411,+	0	+	chr6	17706416	17706430	49	9.44262	-
chr6	17706417	17706425	div_lnc__p3@NUP153__chr6:17706378..17706411,+	0	+	chr6	17706417	17706425	112	12.7377	+
chr6	17706417	17706426	div_lnc__p3@NUP153__chr6:17706378..17706411,+	0	+	chr6	17706417	17706426	106	13.382	+
chr6	17706417	17706427	div_lnc__p3@NUP153__chr6:17706378..17706411,+	0	+	chr6	17706417	17706427	112	11.8939	-
chr6	17706417	17706427	div_lnc__p3@NUP153__chr6:17706378..17706411,+	0	+	chr6	17706417	17706427	112	12.2295	-
chr6	17706417	17706427	div_lnc__p3@NUP153__chr6:17706378..17706411,+	0	+	chr6	17706417	17706427	112	12.2885	-
chr6	17706418	17706426	div_lnc__p3@NUP153__chr6:17706378..17706411,+	0	+	chr6	17706418	17706426	110	12.1803	-
chr6	17706418	17706426	div_lnc__p3@NUP153__chr6:17706378..17706411,+	0	+	chr6	17706418	17706426	110	12.7049	-
chr6	17706418	17706428	div_lnc__p3@NUP153__chr6:17706378..17706411,+	0	+	chr6	17706418	17706428	112	11.8182	+
chr6	17706419	17706427	div_lnc__p3@NUP153__chr6:17706378..17706411,+	0	+	chr6	17706419	17706427	112	12.8689	-
chr6	17706426	17706428	div_lnc__p3@NUP153__chr6:17706378..17706411,+	0	+	chr6	17706426	17706437	61	11.0727	-
chr6	17706426	17706428	div_lnc__p3@NUP153__chr6:17706378..17706411,+	0	+	chr6	17706426	17706440	56	18.0758	+
chr6	17706622	17706625	div_pc__p4@NUP153__chr6:17706623..17706666,-	0	-	chr6	17706614	17706625	120	11.9848	-
chr6	17706622	17706634	div_pc__p4@NUP153__chr6:17706623..17706666,-	0	-	chr6	17706622	17706634	60	10.1667	+
chr6	17706633	17706644	div_pc__p4@NUP153__chr6:17706623..17706666,-	0	-	chr6	17706633	17706644	63	13.5	-
chr6	17706633	17706644	div_pc__p4@NUP153__chr6:17706623..17706666,-	0	-	chr6	17706633	17706644	64	14.6897	-
chr6	17706640	17706656	div_pc__p4@NUP153__chr6:17706623..17706666,-	0	-	chr6	17706640	17706656	51	-4.11538	-
chr6	17706647	17706661	div_pc__p4@NUP153__chr6:17706623..17706666,-	0	-	chr6	17706647	17706661	52	8.17347	+
chr6	17706648	17706663	div_pc__p4@NUP153__chr6:17706623..17706666,-	0	-	chr6	17706648	17706663	10	10.6571	+
chr6	17706651	17706663	div_pc__p4@NUP153__chr6:17706623..17706666,-	0	-	chr6	17706651	17706663	59	16.3469	+
chr6	17706651	17706666	div_pc__p4@NUP153__chr6:17706623..17706666,-	0	-	chr6	17706651	17706666	32	7.12069	-
chr6	17706652	17706667	div_pc__p4@NUP153__chr6:17706623..17706666,-	0	-	chr6	17706652	17706667	37	16.3621	-
chr6	17706653	17706667	div_pc__p4@NUP153__chr6:17706623..17706666,-	0	-	chr6	17706653	17706667	38	14.9615	-
chr6	17706654	17706668	div_pc__p4@NUP153__chr6:17706623..17706666,-	0	-	chr6	17706654	17706668	35	11.5517	-
chr6	17706656	17706667	div_pc__p4@NUP153__chr6:17706623..17706666,-	0	-	chr6	17706656	17706667	35	12.1382	-
chr6	17706656	17706667	div_pc__p4@NUP153__chr6:17706623..17706666,-	0	-	chr6	17706656	17706667	35	12.5862	-
chr6	17706656	17706667	div_pc__p4@NUP153__chr6:17706623..17706666,-	0	-	chr6	17706656	17706667	37	15.9038	-
chr6	17706658	17706669	div_pc__p4@NUP153__chr6:17706623..17706666,-	0	-	chr6	17706658	17706669	63	16.3966	+
chr6	17706658	17706669	div_pc__p4@NUP153__chr6:17706623..17706666,-	0	-	chr6	17706658	17706669	64	16.6034	+
chr6	17706659	17706673	div_pc__p4@NUP153__chr6:17706623..17706666,-	0	-	chr6	17706659	17706673	38	12.7115	-
chr6	17706668	17706682	div_pc__p4@NUP153__chr6:17706623..17706666,-	0	-	chr6	17706668	17706682	38	12.6923	-
chr6	17706689	17706703	div_pc__p4@NUP153__chr6:17706623..17706666,-	0	-	chr6	17706689	17706703	38	16.2115	+
chr6	17706690	17706705	div_pc__p4@NUP153__chr6:17706623..17706666,-	0	-	chr6	17706690	17706705	32	5.84483	+
chr6	17706693	17706704	div_pc__p4@NUP153__chr6:17706623..17706666,-	0	-	chr6	17706693	17706704	63	10.8966	-
chr6	17706721	17706737	div_pc__p4@NUP153__chr6:17706623..17706666,-	0	-	chr6	17706721	17706737	51	-6.5	+
chr6	17706722	17706737	div_pc__p4@NUP153__chr6:17706623..17706666,-	0	-	chr6	17706722	17706737	32	8.86207	+
chr6	17706722	17706737	div_pc__p4@NUP153__chr6:17706623..17706666,-	0	-	chr6	17706722	17706738	32	11.8727	+
chr6	17706724	17706735	div_pc__p4@NUP153__chr6:17706623..17706666,-	0	-	chr6	17706724	17706735	33	11.6379	+
chr6	17712880	17712890	Enhancer__chr6:17712711-17712926	0	+	chr6	17712880	17712890	138	11.0323	+
chr6	17712880	17712890	Enhancer__chr6:17712711-17712926	0	+	chr6	17712880	17712890	138	11.4677	+
chr6	17712881	17712889	Enhancer__chr6:17712711-17712926	0	+	chr6	17712881	17712889	139	12.3265	+
chr6	17712902	17712914	Enhancer__chr6:17712711-17712926	0	+	chr6	17712902	17712914	128	12.4828	+
chr6	17712903	17712913	Enhancer__chr6:17712711-17712926	0	+	chr6	17712903	17712913	127	12.197	+
chr6	17712938	17712948	Enhancer__chr6:17712711-17712926	0	+	chr6	17712938	17712948	82	16.1798	-
chr6	17712938	17712948	Enhancer__chr6:17712711-17712926	0	+	chr6	17712938	17712948	82	16.5732	+
chr6	17712940	17712957	Enhancer__chr6:17712711-17712926	0	+	chr6	17712940	17712960	72	10.8532	+
chr6	17712954	17712957	Enhancer__chr6:17712711-17712926	0	+	chr6	17712954	17712968	222	11.7333	-
chr6	17715461	17715472	Enhancer__chr6:17715315-17715544	0	+	chr6	17715461	17715472	196	12.9661	+
chr6	17715462	17715473	Enhancer__chr6:17715315-17715544	0	+	chr6	17715462	17715473	195	10.1935	+
chr6	17715462	17715473	Enhancer__chr6:17715315-17715544	0	+	chr6	17715462	17715473	195	13.1639	+
chr6	17715462	17715473	Enhancer__chr6:17715315-17715544	0	+	chr6	17715462	17715473	195	13.7818	+
chr6	17715462	17715473	Enhancer__chr6:17715315-17715544	0	+	chr6	17715462	17715473	195	13.9828	+
chr6	17715462	17715473	Enhancer__chr6:17715315-17715544	0	+	chr6	17715462	17715473	196	12.6415	+
chr6	17715462	17715474	Enhancer__chr6:17715315-17715544	0	+	chr6	17715462	17715474	195	13.3548	+
chr6	17715463	17715472	Enhancer__chr6:17715315-17715544	0	+	chr6	17715463	17715472	196	12.1132	+
chr6	17715463	17715473	Enhancer__chr6:17715315-17715544	0	+	chr6	17715463	17715473	195	13.1127	+
chr6	17715463	17715473	Enhancer__chr6:17715315-17715544	0	+	chr6	17715463	17715473	195	13.8182	+
chr6	17715463	17715473	Enhancer__chr6:17715315-17715544	0	+	chr6	17715463	17715473	196	11.2222	+
chr6	17715463	17715473	Enhancer__chr6:17715315-17715544	0	+	chr6	17715463	17715473	196	11.6032	+
chr6	17715481	17715496	Enhancer__chr6:17715315-17715544	0	+	chr6	17715481	17715496	169	15.9545	+
chr6	17715483	17715494	Enhancer__chr6:17715315-17715544	0	+	chr6	17715483	17715494	170	13.7091	+
chr6	17715483	17715494	Enhancer__chr6:17715315-17715544	0	+	chr6	17715483	17715494	170	13.7755	+
chr6	17715484	17715495	Enhancer__chr6:17715315-17715544	0	+	chr6	17715484	17715495	170	13.5106	-
chr6	17715484	17715495	Enhancer__chr6:17715315-17715544	0	+	chr6	17715484	17715495	170	13.9636	+
chr6	17715484	17715495	Enhancer__chr6:17715315-17715544	0	+	chr6	17715484	17715495	170	15.5532	-
chr6	17715484	17715495	Enhancer__chr6:17715315-17715544	0	+	chr6	17715484	17715495	170	5.97959	+
chr6	17715484	17715502	Enhancer__chr6:17715315-17715544	0	+	chr6	17715484	17715502	185	12.3333	+
chr6	17715485	17715494	Enhancer__chr6:17715315-17715544	0	+	chr6	17715485	17715494	170	10.4655	-
chr6	17715485	17715496	Enhancer__chr6:17715315-17715544	0	+	chr6	17715485	17715496	170	10.2182	-
chr6	17715485	17715496	Enhancer__chr6:17715315-17715544	0	+	chr6	17715485	17715496	170	11.8163	-
chr6	17715485	17715500	Enhancer__chr6:17715315-17715544	0	+	chr6	17715485	17715500	185	12.6444	+
chr6	17715488	17715500	Enhancer__chr6:17715315-17715544	0	+	chr6	17715488	17715500	185	11.2921	-
chr6	17715489	17715500	Enhancer__chr6:17715315-17715544	0	+	chr6	17715489	17715500	185	11	-
chr6	17715494	17715505	Enhancer__chr6:17715315-17715544	0	+	chr6	17715494	17715505	170	14.2909	+
chr6	17715494	17715505	Enhancer__chr6:17715315-17715544	0	+	chr6	17715494	17715505	170	14.5918	+
chr6	17715495	17715506	Enhancer__chr6:17715315-17715544	0	+	chr6	17715495	17715506	170	10.0612	+
chr6	17715495	17715506	Enhancer__chr6:17715315-17715544	0	+	chr6	17715495	17715506	170	13.8511	+
chr6	17715495	17715506	Enhancer__chr6:17715315-17715544	0	+	chr6	17715495	17715506	170	15.1064	+
chr6	17715495	17715506	Enhancer__chr6:17715315-17715544	0	+	chr6	17715495	17715506	170	15.4182	+
chr6	17715496	17715505	Enhancer__chr6:17715315-17715544	0	+	chr6	17715496	17715505	170	13.3966	-
chr6	17715496	17715507	Enhancer__chr6:17715315-17715544	0	+	chr6	17715496	17715507	170	11.6735	-
chr6	17715496	17715507	Enhancer__chr6:17715315-17715544	0	+	chr6	17715496	17715507	170	11.8364	-
chr6	17715554	17715565	Enhancer__chr6:17715315-17715544	0	+	chr6	17715554	17715565	185	10.7115	+
chr6	17715554	17715566	Enhancer__chr6:17715315-17715544	0	+	chr6	17715554	17715566	185	11.6742	+
chr6	17715569	17715576	Enhancer__chr6:17715315-17715544	0	+	chr6	17715569	17715583	199	10.4483	-
chr6	17715569	17715576	Enhancer__chr6:17715315-17715544	0	+	chr6	17715569	17715583	199	10.6731	-
chr6	17715569	17715576	Enhancer__chr6:17715315-17715544	0	+	chr6	17715569	17715583	199	9.94382	-
chr6	17729711	17729712	Enhancer__chr6:17729455-17729796	0	+	chr6	17729697	17729712	184	17.1538	+
chr6	17729711	17729712	Enhancer__chr6:17729455-17729796	0	+	chr6	17729704	17729712	202	12.1475	+
chr6	17729711	17729718	Enhancer__chr6:17729455-17729796	0	+	chr6	17729700	17729718	184	16.0976	-
chr6	17729711	17729725	Enhancer__chr6:17729455-17729796	0	+	chr6	17729710	17729725	147	12.1207	-
chr6	17729721	17729736	Enhancer__chr6:17729455-17729796	0	+	chr6	17729721	17729736	184	19.5962	+
chr6	17729724	17729742	Enhancer__chr6:17729455-17729796	0	+	chr6	17729724	17729742	184	22.9878	-
chr6	17729727	17729737	Enhancer__chr6:17729455-17729796	0	+	chr6	17729727	17729737	201	10.4746	+
chr6	17729728	17729736	Enhancer__chr6:17729455-17729796	0	+	chr6	17729728	17729736	202	12.1475	+
chr6	17729734	17729745	Enhancer__chr6:17729455-17729796	0	+	chr6	17729734	17729745	135	9.76364	+
chr6	17729739	17729749	Enhancer__chr6:17729455-17729796	0	+	chr6	17729739	17729749	44	14.9672	+
chr6	17729739	17729750	Enhancer__chr6:17729455-17729796	0	+	chr6	17729739	17729750	44	15.0408	+
chr6	17729739	17729756	Enhancer__chr6:17729455-17729796	0	+	chr6	17729739	17729756	35	5.16364	-
chr6	17729742	17729753	Enhancer__chr6:17729455-17729796	0	+	chr6	17729742	17729753	35	10.3103	-
chr6	17729743	17729753	Enhancer__chr6:17729455-17729796	0	+	chr6	17729743	17729753	35	12.398	+
chr6	17729778	17729796	Enhancer__chr6:17729455-17729796	0	+	chr6	17729778	17729796	185	10.2222	+
chr6	17987836	17987846	protein_coding__p1@KIF13A__chr6:17987804..17987913,-::	0	-	chr6	17987836	17987846	108	10.0645	-
chr6	17987836	17987847	protein_coding__p1@KIF13A__chr6:17987804..17987913,-::	0	-	chr6	17987836	17987847	61	9.69091	-
chr6	17987847	17987861	protein_coding__p1@KIF13A__chr6:17987804..17987913,-::	0	-	chr6	17987847	17987861	57	9.60656	-
chr6	17987881	17987896	protein_coding__p1@KIF13A__chr6:17987804..17987913,-::	0	-	chr6	17987881	17987896	37	15.0345	-
chr6	17987885	17987896	protein_coding__p1@KIF13A__chr6:17987804..17987913,-::	0	-	chr6	17987885	17987896	37	15.3654	-
chr6	17987886	17987896	protein_coding__p1@KIF13A__chr6:17987804..17987913,-::	0	-	chr6	17987886	17987896	34	16.102	-
chr6	17987886	17987896	protein_coding__p1@KIF13A__chr6:17987804..17987913,-::	0	-	chr6	17987886	17987896	35	13.102	+
chr6	17987886	17987901	protein_coding__p1@KIF13A__chr6:17987804..17987913,-::	0	-	chr6	17987886	17987901	37	17.8103	-
chr6	17987891	17987902	protein_coding__p1@KIF13A__chr6:17987804..17987913,-::	0	-	chr6	17987891	17987902	61	11.5455	-
chr6	17987894	17987905	protein_coding__p1@KIF13A__chr6:17987804..17987913,-::	0	-	chr6	17987894	17987905	61	12.0364	+
chr6	17987894	17987909	protein_coding__p1@KIF13A__chr6:17987804..17987913,-::	0	-	chr6	17987894	17987909	108	9.62121	-
chr6	17987897	17987907	protein_coding__p1@KIF13A__chr6:17987804..17987913,-::	0	-	chr6	17987897	17987907	108	10.0645	-
chr6	17987899	17987914	protein_coding__p1@KIF13A__chr6:17987804..17987913,-::	0	-	chr6	17987899	17987914	37	17.7586	-
chr6	17987900	17987917	protein_coding__p1@KIF13A__chr6:17987804..17987913,-::	0	-	chr6	17987900	17987917	35	4.61818	-
chr6	17987901	17987915	protein_coding__p1@KIF13A__chr6:17987804..17987913,-::	0	-	chr6	17987901	17987915	35	7.89655	-
chr6	17987902	17987914	protein_coding__p1@KIF13A__chr6:17987804..17987913,-::	0	-	chr6	17987902	17987914	35	13.9474	-
chr6	17987903	17987914	protein_coding__p1@KIF13A__chr6:17987804..17987913,-::	0	-	chr6	17987903	17987914	35	12.1207	-
chr6	17987903	17987914	protein_coding__p1@KIF13A__chr6:17987804..17987913,-::	0	-	chr6	17987903	17987914	35	13.3577	-
chr6	17987903	17987914	protein_coding__p1@KIF13A__chr6:17987804..17987913,-::	0	-	chr6	17987903	17987914	37	16.4038	-
chr6	17987904	17987914	protein_coding__p1@KIF13A__chr6:17987804..17987913,-::	0	-	chr6	17987904	17987914	34	17	-
chr6	17987904	17987914	protein_coding__p1@KIF13A__chr6:17987804..17987913,-::	0	-	chr6	17987904	17987914	35	16.1837	+
chr6	17987904	17987915	protein_coding__p1@KIF13A__chr6:17987804..17987913,-::	0	-	chr6	17987904	17987915	34	10.9394	-
chr6	17987906	17987920	protein_coding__p1@KIF13A__chr6:17987804..17987913,-::	0	-	chr6	17987906	17987920	35	7.89655	-
chr6	17987911	17987926	protein_coding__p1@KIF13A__chr6:17987804..17987913,-::	0	-	chr6	17987911	17987926	32	9.32759	-
chr6	17987913	17987924	protein_coding__p1@KIF13A__chr6:17987804..17987913,-::	0	-	chr6	17987913	17987924	33	9.06897	-
chr6	17987913	17987927	protein_coding__p1@KIF13A__chr6:17987804..17987913,-::	0	-	chr6	17987913	17987927	38	15.6923	-
chr6	17987914	17987929	protein_coding__p1@KIF13A__chr6:17987804..17987913,-::	0	-	chr6	17987914	17987929	32	5.24138	-
chr6	17987916	17987930	protein_coding__p1@KIF13A__chr6:17987804..17987913,-::	0	-	chr6	17987916	17987930	38	17.25	-
chr6	17987917	17987932	protein_coding__p1@KIF13A__chr6:17987804..17987913,-::	0	-	chr6	17987917	17987932	32	5.24138	-
chr6	17987919	17987933	protein_coding__p1@KIF13A__chr6:17987804..17987913,-::	0	-	chr6	17987919	17987933	38	17.25	-
chr6	17987920	17987935	protein_coding__p1@KIF13A__chr6:17987804..17987913,-::	0	-	chr6	17987920	17987935	32	5.24138	-
chr6	17987922	17987936	protein_coding__p1@KIF13A__chr6:17987804..17987913,-::	0	-	chr6	17987922	17987936	38	17.25	-
chr6	17987923	17987938	protein_coding__p1@KIF13A__chr6:17987804..17987913,-::	0	-	chr6	17987923	17987938	32	5.24138	-
chr6	17987925	17987939	protein_coding__p1@KIF13A__chr6:17987804..17987913,-::	0	-	chr6	17987925	17987939	38	17.25	-
chr6	17987926	17987941	protein_coding__p1@KIF13A__chr6:17987804..17987913,-::	0	-	chr6	17987926	17987941	32	5.37931	-
chr6	17987928	17987942	protein_coding__p1@KIF13A__chr6:17987804..17987913,-::	0	-	chr6	17987928	17987942	38	16.3462	-
chr6	17987937	17987946	protein_coding__p1@KIF13A__chr6:17987804..17987913,-::	0	-	chr6	17987937	17987948	63	13.0862	+
chr6	17993951	17993966	Enhancer__chr6:17993716-17994031	0	+	chr6	17993951	17993966	169	9.31818	-
chr6	17993952	17993963	Enhancer__chr6:17993716-17994031	0	+	chr6	17993952	17993963	170	11.9818	-
chr6	17993953	17993964	Enhancer__chr6:17993716-17994031	0	+	chr6	17993953	17993964	170	10.4	-
chr6	17993960	17993975	Enhancer__chr6:17993716-17994031	0	+	chr6	17993960	17993975	162	3.7931	-
chr6	17993997	17994009	Enhancer__chr6:17993716-17994031	0	+	chr6	17993997	17994009	41	11.3276	+
chr6	17993998	17994008	Enhancer__chr6:17993716-17994031	0	+	chr6	17993998	17994008	70	10.9038	+
chr6	17993998	17994009	Enhancer__chr6:17993716-17994031	0	+	chr6	17993998	17994009	71	10.8276	-
chr6	17994046	17994055	Enhancer__chr6:17993716-17994031	0	+	chr6	17994046	17994055	26	12.0545	-
chr6	17994054	17994065	Enhancer__chr6:17993716-17994031	0	+	chr6	17994054	17994065	170	10.7636	+
chr6	17994061	17994065	Enhancer__chr6:17993716-17994031	0	+	chr6	17994061	17994069	92	11.4545	-
chr6	18016620	18016631	Enhancer__chr6:18016545-18016825	0	+	chr6	18016620	18016631	34	10.8333	-
chr6	18016644	18016658	Enhancer__chr6:18016545-18016825	0	+	chr6	18016644	18016658	150	11.3871	+
chr6	18016657	18016670	Enhancer__chr6:18016545-18016825	0	+	chr6	18016657	18016670	92	12.439	-
chr6	18016659	18016669	Enhancer__chr6:18016545-18016825	0	+	chr6	18016659	18016669	92	10.4255	-
chr6	18016659	18016670	Enhancer__chr6:18016545-18016825	0	+	chr6	18016659	18016670	93	10.0455	-
chr6	18016660	18016670	Enhancer__chr6:18016545-18016825	0	+	chr6	18016660	18016670	92	12.4364	-
chr6	18016661	18016669	Enhancer__chr6:18016545-18016825	0	+	chr6	18016661	18016669	92	10.8571	-
chr6	18016661	18016669	Enhancer__chr6:18016545-18016825	0	+	chr6	18016661	18016669	92	11.9388	-
chr6	18016666	18016676	Enhancer__chr6:18016545-18016825	0	+	chr6	18016666	18016676	163	12.5862	+
chr6	18016681	18016696	Enhancer__chr6:18016545-18016825	0	+	chr6	18016681	18016698	190	13.1579	+
chr6	18016686	18016694	Enhancer__chr6:18016545-18016825	0	+	chr6	18016686	18016694	190	11	-
chr6	18016686	18016694	Enhancer__chr6:18016545-18016825	0	+	chr6	18016686	18016694	190	11.8936	-
chr6	18016691	18016696	Enhancer__chr6:18016545-18016825	0	+	chr6	18016691	18016704	181	10.1639	-
chr6	18020987	18020993	Enhancer__chr6:18020711-18021071	0	+	chr6	18020975	18020993	184	13.7317	-
chr6	18020996	18021011	Enhancer__chr6:18020711-18021071	0	+	chr6	18020996	18021011	184	19.5962	+
chr6	18020999	18021017	Enhancer__chr6:18020711-18021071	0	+	chr6	18020999	18021017	184	22.9878	-
chr6	18021001	18021019	Enhancer__chr6:18020711-18021071	0	+	chr6	18021001	18021019	185	10.3778	+
chr6	18021002	18021012	Enhancer__chr6:18020711-18021071	0	+	chr6	18021002	18021012	201	10.4746	+
chr6	18021003	18021011	Enhancer__chr6:18020711-18021071	0	+	chr6	18021003	18021011	202	12.1475	+
chr6	18021006	18021020	Enhancer__chr6:18020711-18021071	0	+	chr6	18021006	18021020	48	5.25532	-
chr6	18021009	18021020	Enhancer__chr6:18020711-18021071	0	+	chr6	18021009	18021020	135	11.2545	+
chr6	18021013	18021028	Enhancer__chr6:18020711-18021071	0	+	chr6	18021013	18021028	37	13.5	-
chr6	18021014	18021024	Enhancer__chr6:18020711-18021071	0	+	chr6	18021014	18021024	44	11.3115	+
chr6	18021014	18021025	Enhancer__chr6:18020711-18021071	0	+	chr6	18021014	18021025	44	10.1429	+
chr6	18021014	18021028	Enhancer__chr6:18020711-18021071	0	+	chr6	18021014	18021028	38	13.4808	-
chr6	18021014	18021029	Enhancer__chr6:18020711-18021071	0	+	chr6	18021014	18021029	35	13.0656	-
chr6	18021014	18021031	Enhancer__chr6:18020711-18021071	0	+	chr6	18021014	18021031	35	12.5455	-
chr6	18021015	18021029	Enhancer__chr6:18020711-18021071	0	+	chr6	18021015	18021029	35	11	-
chr6	18021016	18021028	Enhancer__chr6:18020711-18021071	0	+	chr6	18021016	18021028	35	12.8421	-
chr6	18021017	18021027	Enhancer__chr6:18020711-18021071	0	+	chr6	18021017	18021027	50	11.1101	-
chr6	18021017	18021028	Enhancer__chr6:18020711-18021071	0	+	chr6	18021017	18021028	35	14.2602	-
chr6	18021017	18021028	Enhancer__chr6:18020711-18021071	0	+	chr6	18021017	18021028	35	14.5517	-
chr6	18021017	18021028	Enhancer__chr6:18020711-18021071	0	+	chr6	18021017	18021028	37	14.2115	-
chr6	18021018	18021028	Enhancer__chr6:18020711-18021071	0	+	chr6	18021018	18021028	34	15.8776	-
chr6	18021018	18021028	Enhancer__chr6:18020711-18021071	0	+	chr6	18021018	18021028	35	16.5612	+
chr6	18021018	18021029	Enhancer__chr6:18020711-18021071	0	+	chr6	18021018	18021029	34	16.8182	-
chr6	18021063	18021080	Enhancer__chr6:18020711-18021071	0	+	chr6	18021063	18021080	206	11.0779	+
chr6	18021071	18021086	Enhancer__chr6:18020711-18021071	0	+	chr6	18021071	18021086	160	-15.3714	-
chr6	18021071	18021087	Enhancer__chr6:18020711-18021071	0	+	chr6	18021071	18021087	161	-5.19697	-
chr6	18021080	18021090	Enhancer__chr6:18020711-18021071	0	+	chr6	18021080	18021090	201	10.56	-
chr6	18021093	18021102	Enhancer__chr6:18020711-18021071	0	+	chr6	18021093	18021103	138	11.4194	-
chr6	18023294	18023307	Enhancer__chr6:18022998-18023444	0	+	chr6	18023294	18023307	46	8.28788	+
chr6	18023312	18023321	Enhancer__chr6:18022998-18023444	0	+	chr6	18023312	18023321	166	12.3034	+
chr6	18023313	18023321	Enhancer__chr6:18022998-18023444	0	+	chr6	18023313	18023321	165	13.0984	+
chr6	18023313	18023323	Enhancer__chr6:18022998-18023444	0	+	chr6	18023313	18023323	163	11.2759	+
chr6	18023313	18023323	Enhancer__chr6:18022998-18023444	0	+	chr6	18023313	18023323	163	13.4	+
chr6	18023341	18023351	Enhancer__chr6:18022998-18023444	0	+	chr6	18023341	18023351	74	10.3636	-
chr6	18023354	18023369	Enhancer__chr6:18022998-18023444	0	+	chr6	18023354	18023369	206	14.7887	+
chr6	18023354	18023371	Enhancer__chr6:18022998-18023444	0	+	chr6	18023354	18023371	206	9.96104	+
chr6	18023357	18023368	Enhancer__chr6:18022998-18023444	0	+	chr6	18023357	18023368	206	12.0303	+
chr6	18023392	18023406	Enhancer__chr6:18022998-18023444	0	+	chr6	18023392	18023408	3	-2.71429	+
chr6	18122840	18122843	protein_coding__p1@NHLRC1__chr6:18122843..18122916,-::	0	-	chr6	18122829	18122843	123	9.7069	-
chr6	18122849	18122863	protein_coding__p1@NHLRC1__chr6:18122843..18122916,-::	0	-	chr6	18122849	18122863	48	7.59574	+
chr6	18122849	18122864	protein_coding__p1@NHLRC1__chr6:18122843..18122916,-::	0	-	chr6	18122849	18122864	48	11.9818	+
chr6	18122849	18122864	protein_coding__p1@NHLRC1__chr6:18122843..18122916,-::	0	-	chr6	18122849	18122864	48	12.1857	+
chr6	18122850	18122861	protein_coding__p1@NHLRC1__chr6:18122843..18122916,-::	0	-	chr6	18122850	18122861	63	12.3276	-
chr6	18122872	18122888	protein_coding__p1@NHLRC1__chr6:18122843..18122916,-::	0	-	chr6	18122872	18122888	51	-8.05769	+
chr6	18122892	18122900	protein_coding__p1@NHLRC1__chr6:18122843..18122916,-::	0	-	chr6	18122892	18122900	83	9.71111	+
chr6	18122910	18122918	protein_coding__p1@NHLRC1__chr6:18122843..18122916,-::	0	-	chr6	18122910	18122918	83	9.71111	+
chr6	18122910	18122920	protein_coding__p1@NHLRC1__chr6:18122843..18122916,-::	0	-	chr6	18122910	18122920	110	11.7449	+
chr6	18122911	18122921	protein_coding__p1@NHLRC1__chr6:18122843..18122916,-::	0	-	chr6	18122911	18122921	110	11.0816	-
chr6	18122916	18122926	protein_coding__p1@NHLRC1__chr6:18122843..18122916,-::	0	-	chr6	18122916	18122926	34	13.5918	-
chr6	18122921	18122931	protein_coding__p1@NHLRC1__chr6:18122843..18122916,-::	0	-	chr6	18122921	18122931	114	11	+
chr6	18122931	18122945	protein_coding__p1@NHLRC1__chr6:18122843..18122916,-::	0	-	chr6	18122931	18122945	84	9.24286	-
chr6	18122934	18122942	protein_coding__p1@NHLRC1__chr6:18122843..18122916,-::	0	-	chr6	18122934	18122942	89	10.8649	+
chr6	18122944	18122955	protein_coding__p1@NHLRC1__chr6:18122843..18122916,-::	0	-	chr6	18122944	18122955	55	11.4364	+
chr6	18122950	18122955	protein_coding__p1@NHLRC1__chr6:18122843..18122916,-::	0	-	chr6	18122950	18122965	8	12.1538	-
chr6	18155273	18155279	div_pc__p1@TPMT__chr6:18155285..18155316,-::	0	-	chr6	18155269	18155279	103	10.8857	-
chr6	18155273	18155279	div_pc__p1@TPMT__chr6:18155285..18155316,-::	0	-	chr6	18155269	18155279	103	11.4545	-
chr6	18155273	18155279	div_pc__p1@TPMT__chr6:18155285..18155316,-::	0	-	chr6	18155269	18155279	104	12.0517	-
chr6	18155273	18155279	div_pc__p1@TPMT__chr6:18155285..18155316,-::	0	-	chr6	18155269	18155279	105	10.9024	+
chr6	18155273	18155281	div_pc__p1@TPMT__chr6:18155285..18155316,-::	0	-	chr6	18155267	18155281	102	8.78947	-
chr6	18155296	18155314	div_pc__p1@TPMT__chr6:18155285..18155316,-::	0	-	chr6	18155296	18155314	184	8.70732	-
chr6	18155301	18155315	div_pc__p1@TPMT__chr6:18155285..18155316,-::	0	-	chr6	18155301	18155315	179	8.4	-
chr6	18155301	18155315	div_pc__p1@TPMT__chr6:18155285..18155316,-::	0	-	chr6	18155301	18155315	180	1.51515	-
chr6	18155302	18155312	div_pc__p1@TPMT__chr6:18155285..18155316,-::	0	-	chr6	18155302	18155312	86	12.2459	+
chr6	18155304	18155316	div_pc__p1@TPMT__chr6:18155285..18155316,-::	0	-	chr6	18155304	18155316	60	10.3636	+
chr6	18155307	18155321	div_pc__p1@TPMT__chr6:18155285..18155316,-::	0	-	chr6	18155307	18155321	57	10.2459	-
chr6	18155309	18155321	div_pc__p1@TPMT__chr6:18155285..18155316,-::	0	-	chr6	18155309	18155321	55	11.6	+
chr6	18155309	18155321	div_pc__p1@TPMT__chr6:18155285..18155316,-::	0	-	chr6	18155309	18155321	55	11.6224	+
chr6	18155322	18155337	div_pc__p1@TPMT__chr6:18155285..18155316,-::	0	-	chr6	18155322	18155337	32	11.0345	+
chr6	18155324	18155335	div_pc__p1@TPMT__chr6:18155285..18155316,-::	0	-	chr6	18155324	18155335	33	11.5172	+
chr6	18155333	18155347	div_pc__p1@TPMT__chr6:18155285..18155316,-::	0	-	chr6	18155333	18155347	38	15.0385	+
chr6	18155334	18155349	div_pc__p1@TPMT__chr6:18155285..18155316,-::	0	-	chr6	18155334	18155349	32	5.2069	+
chr6	18155354	18155371	div_pc__p1@TPMT__chr6:18155285..18155316,-::	0	-	chr6	18155354	18155371	35	5.78182	+
chr6	18155356	18155370	div_pc__p1@TPMT__chr6:18155285..18155316,-::	0	-	chr6	18155356	18155370	35	8.08621	+
chr6	18155357	18155368	div_pc__p1@TPMT__chr6:18155285..18155316,-::	0	-	chr6	18155357	18155368	35	13.3984	+
chr6	18155357	18155368	div_pc__p1@TPMT__chr6:18155285..18155316,-::	0	-	chr6	18155357	18155368	35	13.8966	+
chr6	18155357	18155368	div_pc__p1@TPMT__chr6:18155285..18155316,-::	0	-	chr6	18155357	18155368	37	17.1538	+
chr6	18155357	18155371	div_pc__p1@TPMT__chr6:18155285..18155316,-::	0	-	chr6	18155357	18155371	38	18.7692	+
chr6	18155357	18155372	div_pc__p1@TPMT__chr6:18155285..18155316,-::	0	-	chr6	18155357	18155372	37	20.7069	+
chr6	18155358	18155373	div_pc__p1@TPMT__chr6:18155285..18155316,-::	0	-	chr6	18155358	18155373	32	11.6724	+
chr6	18155358	18155374	div_pc__p1@TPMT__chr6:18155285..18155316,-::	0	-	chr6	18155358	18155374	32	9.63636	+
chr6	18155360	18155371	div_pc__p1@TPMT__chr6:18155285..18155316,-::	0	-	chr6	18155360	18155371	33	9.86207	+
chr6	18155360	18155372	div_pc__p1@TPMT__chr6:18155285..18155316,-::	0	-	chr6	18155360	18155372	60	10.1364	+
chr6	18155364	18155379	div_pc__p1@TPMT__chr6:18155285..18155316,-::	0	-	chr6	18155364	18155379	32	11.5517	+
chr6	18155364	18155380	div_pc__p1@TPMT__chr6:18155285..18155316,-::	0	-	chr6	18155364	18155380	32	13.5455	+
chr6	18155366	18155377	div_pc__p1@TPMT__chr6:18155285..18155316,-::	0	-	chr6	18155366	18155377	33	10.4655	+
chr6	18155366	18155377	div_pc__p1@TPMT__chr6:18155285..18155316,-::	0	-	chr6	18155366	18155377	61	11.8909	+
chr6	18155371	18155388	div_pc__p1@TPMT__chr6:18155285..18155316,-::	0	-	chr6	18155371	18155388	35	5.78182	+
chr6	18155373	18155387	div_pc__p1@TPMT__chr6:18155285..18155316,-::	0	-	chr6	18155373	18155387	35	8.08621	+
chr6	18155374	18155385	div_pc__p1@TPMT__chr6:18155285..18155316,-::	0	-	chr6	18155374	18155385	35	13.3984	+
chr6	18155374	18155385	div_pc__p1@TPMT__chr6:18155285..18155316,-::	0	-	chr6	18155374	18155385	35	13.8966	+
chr6	18155374	18155385	div_pc__p1@TPMT__chr6:18155285..18155316,-::	0	-	chr6	18155374	18155385	37	17.1538	+
chr6	18155374	18155388	div_pc__p1@TPMT__chr6:18155285..18155316,-::	0	-	chr6	18155374	18155388	38	18.7692	+
chr6	18155374	18155388	div_pc__p1@TPMT__chr6:18155285..18155316,-::	0	-	chr6	18155374	18155389	37	20.7069	+
chr6	18155375	18155388	div_pc__p1@TPMT__chr6:18155285..18155316,-::	0	-	chr6	18155375	18155390	32	11.6724	+
chr6	18155375	18155388	div_pc__p1@TPMT__chr6:18155285..18155316,-::	0	-	chr6	18155375	18155391	32	9.63636	+
chr6	18155377	18155388	div_pc__p1@TPMT__chr6:18155285..18155316,-::	0	-	chr6	18155377	18155388	33	9.86207	+
chr6	18155377	18155388	div_pc__p1@TPMT__chr6:18155285..18155316,-::	0	-	chr6	18155377	18155389	60	10.1364	+
chr6	18155381	18155388	div_pc__p1@TPMT__chr6:18155285..18155316,-::	0	-	chr6	18155381	18155396	32	11.5517	+
chr6	18155381	18155388	div_pc__p1@TPMT__chr6:18155285..18155316,-::	0	-	chr6	18155381	18155397	32	13.5455	+
chr6	18155383	18155388	div_pc__p1@TPMT__chr6:18155285..18155316,-::	0	-	chr6	18155383	18155394	33	10.4655	+
chr6	18155383	18155388	div_pc__p1@TPMT__chr6:18155285..18155316,-::	0	-	chr6	18155383	18155394	61	11.8909	+
chr6	18155544	18155555	div_pc__p3@KDM1B__chr6:18155610..18155624,+::	0	+	chr6	18155544	18155555	61	11.6909	-
chr6	18155552	18155562	div_pc__p3@KDM1B__chr6:18155610..18155624,+::	0	+	chr6	18155552	18155562	135	12.2308	+
chr6	18155552	18155563	div_pc__p3@KDM1B__chr6:18155610..18155624,+::	0	+	chr6	18155552	18155563	135	12.9455	-
chr6	18155553	18155564	div_pc__p3@KDM1B__chr6:18155610..18155624,+::	0	+	chr6	18155553	18155564	135	11.8197	+
chr6	18155565	18155575	div_pc__p3@KDM1B__chr6:18155610..18155624,+::	0	+	chr6	18155565	18155575	34	13.102	-
chr6	18155588	18155603	div_pc__p3@KDM1B__chr6:18155610..18155624,+::	0	+	chr6	18155588	18155603	32	5.7069	-
chr6	18155625	18155642	div_pc__p3@KDM1B__chr6:18155610..18155624,+::	0	+	chr6	18155625	18155642	35	5.78182	+
chr6	18155630	18155641	div_pc__p3@KDM1B__chr6:18155610..18155624,+::	0	+	chr6	18155630	18155641	64	12.3793	-
chr6	18155643	18155651	div_pc__p3@KDM1B__chr6:18155610..18155624,+::	0	+	chr6	18155643	18155651	83	9.71111	+
chr6	18155650	18155653	div_pc__p3@KDM1B__chr6:18155610..18155624,+::	0	+	chr6	18155650	18155658	83	10.2667	-
chr6	18155652	18155653	div_pc__p3@KDM1B__chr6:18155610..18155624,+::	0	+	chr6	18155652	18155660	99	11.6885	+
chr6	18155652	18155653	div_pc__p3@KDM1B__chr6:18155610..18155624,+::	0	+	chr6	18155652	18155660	99	11.7308	+
chr6	18265026	18265027	protein_coding__p5@DEK__chr6:18265050..18265072,-::	0	-	chr6	18265016	18265027	63	15.6552	+
chr6	18265026	18265027	protein_coding__p5@DEK__chr6:18265050..18265072,-::	0	-	chr6	18265016	18265027	64	15.7759	+
chr6	18265026	18265030	protein_coding__p5@DEK__chr6:18265050..18265072,-::	0	-	chr6	18265015	18265030	32	7.91379	-
chr6	18265026	18265031	protein_coding__p5@DEK__chr6:18265050..18265072,-::	0	-	chr6	18265017	18265031	38	15.8654	-
chr6	18265026	18265033	protein_coding__p5@DEK__chr6:18265050..18265072,-::	0	-	chr6	18265022	18265033	63	12.7931	+
chr6	18265026	18265033	protein_coding__p5@DEK__chr6:18265050..18265072,-::	0	-	chr6	18265022	18265033	64	14.3276	+
chr6	18265035	18265049	protein_coding__p5@DEK__chr6:18265050..18265072,-::	0	-	chr6	18265035	18265049	123	10.0345	+
chr6	18265060	18265075	protein_coding__p5@DEK__chr6:18265050..18265072,-::	0	-	chr6	18265060	18265075	48	9.90909	-
chr6	18265060	18265075	protein_coding__p5@DEK__chr6:18265050..18265072,-::	0	-	chr6	18265060	18265075	53	9.95506	+
chr6	18265077	18265088	protein_coding__p5@DEK__chr6:18265050..18265072,-::	0	-	chr6	18265077	18265088	206	10.9545	-
chr6	18265079	18265089	protein_coding__p5@DEK__chr6:18265050..18265072,-::	0	-	chr6	18265079	18265089	196	11.0278	-
chr6	18265084	18265093	protein_coding__p5@DEK__chr6:18265050..18265072,-::	0	-	chr6	18265084	18265093	193	10.9111	-
chr6	18265087	18265101	protein_coding__p5@DEK__chr6:18265050..18265072,-::	0	-	chr6	18265087	18265101	123	9.25862	-
chr6	18265096	18265107	protein_coding__p5@DEK__chr6:18265050..18265072,-::	0	-	chr6	18265096	18265107	135	12.082	-
chr6	18265097	18265108	protein_coding__p5@DEK__chr6:18265050..18265072,-::	0	-	chr6	18265097	18265108	135	12.0727	+
chr6	18265097	18265110	protein_coding__p5@DEK__chr6:18265050..18265072,-::	0	-	chr6	18265097	18265110	135	7.91379	-
chr6	18265097	18265111	protein_coding__p5@DEK__chr6:18265050..18265072,-::	0	-	chr6	18265097	18265111	145	16.8793	-
chr6	18265097	18265114	protein_coding__p5@DEK__chr6:18265050..18265072,-::	0	-	chr6	18265097	18265114	151	-15.1286	-
chr6	18265098	18265109	protein_coding__p5@DEK__chr6:18265050..18265072,-::	0	-	chr6	18265098	18265109	135	11.4909	-
chr6	18265098	18265110	protein_coding__p5@DEK__chr6:18265050..18265072,-::	0	-	chr6	18265098	18265110	135	8.09091	-
chr6	18265098	18265110	protein_coding__p5@DEK__chr6:18265050..18265072,-::	0	-	chr6	18265098	18265110	135	8.70492	-
chr6	18265100	18265111	protein_coding__p5@DEK__chr6:18265050..18265072,-::	0	-	chr6	18265100	18265111	145	15.1224	+
chr6	18265100	18265111	protein_coding__p5@DEK__chr6:18265050..18265072,-::	0	-	chr6	18265100	18265111	146	16.2545	-
chr6	18265100	18265114	protein_coding__p5@DEK__chr6:18265050..18265072,-::	0	-	chr6	18265100	18265114	145	13.569	+
chr6	18265100	18265114	protein_coding__p5@DEK__chr6:18265050..18265072,-::	0	-	chr6	18265100	18265114	150	14.2742	+
chr6	18265105	18265112	protein_coding__p5@DEK__chr6:18265050..18265072,-::	0	-	chr6	18265105	18265112	136	12.2022	-
chr6	18265132	18265141	protein_coding__p5@DEK__chr6:18265050..18265072,-::	0	-	chr6	18265132	18265150	36	4.17241	-
chr6	18265134	18265141	protein_coding__p5@DEK__chr6:18265050..18265072,-::	0	-	chr6	18265134	18265151	35	3.58182	-
chr6	18265135	18265141	protein_coding__p5@DEK__chr6:18265050..18265072,-::	0	-	chr6	18265135	18265149	35	12.8276	-
chr6	18265137	18265141	protein_coding__p5@DEK__chr6:18265050..18265072,-::	0	-	chr6	18265137	18265148	35	11.9828	-
chr6	18308538	18308542	Enhancer__chr6:18308493-18308879	0	+	chr6	18308529	18308542	13	14.3265	-
chr6	18308538	18308548	Enhancer__chr6:18308493-18308879	0	+	chr6	18308538	18308548	149	10.5968	+
chr6	18308538	18308551	Enhancer__chr6:18308493-18308879	0	+	chr6	18308536	18308551	144	11.1273	-
chr6	18308551	18308566	Enhancer__chr6:18308493-18308879	0	+	chr6	18308551	18308566	197	11.0508	+
chr6	18308566	18308574	Enhancer__chr6:18308493-18308879	0	+	chr6	18308566	18308574	201	10.4528	-
chr6	18308589	18308599	Enhancer__chr6:18308493-18308879	0	+	chr6	18308589	18308599	138	11.0968	+
chr6	18308589	18308599	Enhancer__chr6:18308493-18308879	0	+	chr6	18308589	18308599	138	11.7258	+
chr6	18308590	18308598	Enhancer__chr6:18308493-18308879	0	+	chr6	18308590	18308598	139	12.9796	+
chr6	18308603	18308618	Enhancer__chr6:18308493-18308879	0	+	chr6	18308603	18308618	147	14.3103	+
chr6	18308606	18308613	Enhancer__chr6:18308493-18308879	0	+	chr6	18308606	18308613	137	11.2333	-
chr6	18327962	18327965	Enhancer__chr6:18327832-18328148	0	+	chr6	18327957	18327965	218	14.3273	-
chr6	18327962	18327965	Enhancer__chr6:18327832-18328148	0	+	chr6	18327957	18327965	220	10.931	-
chr6	18327962	18327967	Enhancer__chr6:18327832-18328148	0	+	chr6	18327953	18327967	216	16.5636	+
chr6	18327962	18327967	Enhancer__chr6:18327832-18328148	0	+	chr6	18327956	18327967	216	16.2449	+
chr6	18327962	18327968	Enhancer__chr6:18327832-18328148	0	+	chr6	18327957	18327968	217	15.2241	+
chr6	18327987	18327997	Enhancer__chr6:18327832-18328148	0	+	chr6	18327987	18327997	92	10.8182	+
chr6	18327987	18327998	Enhancer__chr6:18327832-18328148	0	+	chr6	18327987	18327998	34	11.7879	-
chr6	18327987	18327998	Enhancer__chr6:18327832-18328148	0	+	chr6	18327987	18327998	93	13.3788	+
chr6	18327987	18328000	Enhancer__chr6:18327832-18328148	0	+	chr6	18327987	18328000	92	10.5366	+
chr6	18327988	18327996	Enhancer__chr6:18327832-18328148	0	+	chr6	18327988	18327996	92	11.0408	+
chr6	18327988	18327996	Enhancer__chr6:18327832-18328148	0	+	chr6	18327988	18327996	92	11.2241	+
chr6	18327988	18327996	Enhancer__chr6:18327832-18328148	0	+	chr6	18327988	18327996	92	11.75	+
chr6	18327988	18327996	Enhancer__chr6:18327832-18328148	0	+	chr6	18327988	18327996	92	11.8776	+
chr6	18327988	18327996	Enhancer__chr6:18327832-18328148	0	+	chr6	18327988	18327996	92	12.7727	+
chr6	18328002	18328023	Enhancer__chr6:18327832-18328148	0	+	chr6	18328002	18328023	140	11.5968	-
chr6	18328006	18328020	Enhancer__chr6:18327832-18328148	0	+	chr6	18328006	18328020	133	8.32727	+
chr6	18328006	18328020	Enhancer__chr6:18327832-18328148	0	+	chr6	18328006	18328020	134	15.0845	+
chr6	18328060	18328077	Enhancer__chr6:18327832-18328148	0	+	chr6	18328060	18328078	96	-0.775862	-
chr6	18328060	18328077	Enhancer__chr6:18327832-18328148	0	+	chr6	18328060	18328078	97	8.05769	+
chr6	18328061	18328071	Enhancer__chr6:18327832-18328148	0	+	chr6	18328061	18328071	79	10.1429	+
chr6	18328067	18328077	Enhancer__chr6:18327832-18328148	0	+	chr6	18328067	18328084	35	15.7818	+
chr6	18328068	18328077	Enhancer__chr6:18327832-18328148	0	+	chr6	18328068	18328086	36	20.7414	+
chr6	18328069	18328077	Enhancer__chr6:18327832-18328148	0	+	chr6	18328069	18328080	34	10.9848	+
chr6	18328069	18328077	Enhancer__chr6:18327832-18328148	0	+	chr6	18328069	18328083	35	21.0172	+
chr6	18328069	18328077	Enhancer__chr6:18327832-18328148	0	+	chr6	18328069	18328084	35	13.8033	+
chr6	18328070	18328077	Enhancer__chr6:18327832-18328148	0	+	chr6	18328070	18328080	35	11.8061	-
chr6	18328070	18328077	Enhancer__chr6:18327832-18328148	0	+	chr6	18328070	18328081	35	14.9837	+
chr6	18328070	18328077	Enhancer__chr6:18327832-18328148	0	+	chr6	18328070	18328081	35	18.1552	+
chr6	18328070	18328077	Enhancer__chr6:18327832-18328148	0	+	chr6	18328070	18328082	35	17.6842	+
chr6	18328070	18328077	Enhancer__chr6:18327832-18328148	0	+	chr6	18328070	18328084	38	10.0577	+
chr6	18328071	18328077	Enhancer__chr6:18327832-18328148	0	+	chr6	18328071	18328086	32	6.31034	+
chr6	18328074	18328077	Enhancer__chr6:18327832-18328148	0	+	chr6	18328074	18328086	59	8.83673	-
chr6	18328076	18328077	Enhancer__chr6:18327832-18328148	0	+	chr6	18328076	18328090	52	9.95918	-
chr6	18328076	18328077	Enhancer__chr6:18327832-18328148	0	+	chr6	18328076	18328093	88	11.3816	-
chr6	18330794	18330810	Enhancer__chr6:18330565-18331115	0	+	chr6	18330794	18330810	2	9.31148	+
chr6	18330803	18330819	Enhancer__chr6:18330565-18331115	0	+	chr6	18330803	18330819	2	5.18033	+
chr6	18330803	18330820	Enhancer__chr6:18330565-18331115	0	+	chr6	18330803	18330820	75	10.1633	-
chr6	18330803	18330820	Enhancer__chr6:18330565-18331115	0	+	chr6	18330803	18330820	75	10.2759	+
chr6	18330803	18330820	Enhancer__chr6:18330565-18331115	0	+	chr6	18330803	18330820	75	12.4468	-
chr6	18330846	18330857	Enhancer__chr6:18330565-18331115	0	+	chr6	18330846	18330857	196	12.1356	+
chr6	18330855	18330863	Enhancer__chr6:18330565-18331115	0	+	chr6	18330855	18330863	112	12.3607	+
chr6	18330855	18330865	Enhancer__chr6:18330565-18331115	0	+	chr6	18330855	18330865	110	11.2449	+
chr6	18330855	18330865	Enhancer__chr6:18330565-18331115	0	+	chr6	18330855	18330865	110	13.1061	-
chr6	18330855	18330865	Enhancer__chr6:18330565-18331115	0	+	chr6	18330855	18330865	110	13.1154	+
chr6	18330855	18330865	Enhancer__chr6:18330565-18331115	0	+	chr6	18330855	18330865	110	9.13462	+
chr6	18330855	18330865	Enhancer__chr6:18330565-18331115	0	+	chr6	18330855	18330865	111	12.0571	+
chr6	18330855	18330865	Enhancer__chr6:18330565-18331115	0	+	chr6	18330855	18330865	112	11.1148	+
chr6	18330855	18330865	Enhancer__chr6:18330565-18331115	0	+	chr6	18330855	18330865	112	11.6154	+
chr6	18330855	18330865	Enhancer__chr6:18330565-18331115	0	+	chr6	18330855	18330865	112	12.4697	+
chr6	18330856	18330864	Enhancer__chr6:18330565-18331115	0	+	chr6	18330856	18330864	110	12.6885	+
chr6	18330856	18330864	Enhancer__chr6:18330565-18331115	0	+	chr6	18330856	18330864	110	14.3443	+
chr6	18330856	18330866	Enhancer__chr6:18330565-18331115	0	+	chr6	18330856	18330866	110	11.8689	-
chr6	18330889	18330900	Enhancer__chr6:18330565-18331115	0	+	chr6	18330889	18330900	170	10.1818	-
chr6	18330890	18330901	Enhancer__chr6:18330565-18331115	0	+	chr6	18330890	18330901	170	11.1224	-
chr6	18330898	18330905	Enhancer__chr6:18330565-18331115	0	+	chr6	18330898	18330909	103	12.4286	-
chr6	18330898	18330905	Enhancer__chr6:18330565-18331115	0	+	chr6	18330898	18330909	103	12.449	-
chr6	18330899	18330905	Enhancer__chr6:18330565-18331115	0	+	chr6	18330899	18330909	103	10.8182	-
chr6	18341493	18341506	Enhancer__chr6:18341418-18341503	0	+	chr6	18341493	18341506	115	10.7778	-
chr6	18341494	18341512	Enhancer__chr6:18341418-18341503	0	+	chr6	18341494	18341512	96	14.5714	+
chr6	18341494	18341512	Enhancer__chr6:18341418-18341503	0	+	chr6	18341494	18341512	96	17.2069	-
chr6	18341494	18341512	Enhancer__chr6:18341418-18341503	0	+	chr6	18341494	18341512	97	13.1731	-
chr6	18341503	18341516	Enhancer__chr6:18341418-18341503	0	+	chr6	18341503	18341516	95	5.96721	-
chr6	18341508	18341519	Enhancer__chr6:18341418-18341503	0	+	chr6	18341508	18341519	188	11.3966	-
chr6	18342804	18342824	Enhancer__chr6:18342517-18342875	0	+	chr6	18342804	18342824	72	9.34862	-
chr6	18342808	18342820	Enhancer__chr6:18342517-18342875	0	+	chr6	18342808	18342820	189	12	-
chr6	18342809	18342817	Enhancer__chr6:18342517-18342875	0	+	chr6	18342809	18342817	202	12.0656	-
chr6	18342812	18342821	Enhancer__chr6:18342517-18342875	0	+	chr6	18342812	18342821	193	10.6222	-
chr6	18342846	18342861	Enhancer__chr6:18342517-18342875	0	+	chr6	18342846	18342861	206	11.5775	-
chr6	18342858	18342873	Enhancer__chr6:18342517-18342875	0	+	chr6	18342858	18342873	206	11.3099	-
chr6	18344099	18344103	Enhancer__chr6:18343795-18344357	0	+	chr6	18344092	18344103	135	10.0727	-
chr6	18344099	18344107	Enhancer__chr6:18343795-18344357	0	+	chr6	18344096	18344107	205	11.8103	+
chr6	18344127	18344142	Enhancer__chr6:18343795-18344357	0	+	chr6	18344127	18344142	169	16.6667	+
chr6	18344129	18344140	Enhancer__chr6:18343795-18344357	0	+	chr6	18344129	18344140	170	13.1636	+
chr6	18344129	18344140	Enhancer__chr6:18343795-18344357	0	+	chr6	18344129	18344140	170	13.7959	+
chr6	18344130	18344141	Enhancer__chr6:18343795-18344357	0	+	chr6	18344130	18344141	170	12.5532	+
chr6	18344130	18344141	Enhancer__chr6:18343795-18344357	0	+	chr6	18344130	18344141	170	12.7447	-
chr6	18344130	18344141	Enhancer__chr6:18343795-18344357	0	+	chr6	18344130	18344141	170	14.3636	+
chr6	18344131	18344142	Enhancer__chr6:18343795-18344357	0	+	chr6	18344131	18344142	170	10	-
chr6	18344131	18344142	Enhancer__chr6:18343795-18344357	0	+	chr6	18344131	18344142	170	10.8367	-
chr6	18344131	18344146	Enhancer__chr6:18343795-18344357	0	+	chr6	18344131	18344146	185	10.6889	+
chr6	18344169	18344182	Enhancer__chr6:18343795-18344357	0	+	chr6	18344169	18344182	200	11.1129	-
chr6	18344170	18344184	Enhancer__chr6:18343795-18344357	0	+	chr6	18344170	18344184	179	8.8	+
chr6	18344170	18344184	Enhancer__chr6:18343795-18344357	0	+	chr6	18344170	18344184	180	10.7879	+
chr6	18344178	18344193	Enhancer__chr6:18343795-18344357	0	+	chr6	18344178	18344193	185	10.6222	-
chr6	18344210	18344214	Enhancer__chr6:18343795-18344357	0	+	chr6	18344210	18344225	10	9.02857	+
chr6	18351066	18351070	Enhancer__chr6:18350965-18351333	0	+	chr6	18351060	18351070	131	11.6768	+
chr6	18351066	18351072	Enhancer__chr6:18350965-18351333	0	+	chr6	18351059	18351072	46	9.77273	+
chr6	18351066	18351075	Enhancer__chr6:18350965-18351333	0	+	chr6	18351064	18351075	64	12.7241	-
chr6	18351066	18351077	Enhancer__chr6:18350965-18351333	0	+	chr6	18351065	18351077	66	11.4268	+
chr6	18351066	18351078	Enhancer__chr6:18350965-18351333	0	+	chr6	18351064	18351078	65	10.7049	+
chr6	18351074	18351086	Enhancer__chr6:18350965-18351333	0	+	chr6	18351074	18351086	39	10.3966	+
chr6	18351076	18351092	Enhancer__chr6:18350965-18351333	0	+	chr6	18351076	18351092	161	-12.9545	-
chr6	18351086	18351100	Enhancer__chr6:18350965-18351333	0	+	chr6	18351086	18351100	215	12.1636	-
chr6	18351098	18351112	Enhancer__chr6:18350965-18351333	0	+	chr6	18351098	18351112	133	4.76364	+
chr6	18351100	18351112	Enhancer__chr6:18350965-18351333	0	+	chr6	18351100	18351112	135	13.1639	+
chr6	18351100	18351112	Enhancer__chr6:18350965-18351333	0	+	chr6	18351100	18351112	135	9.58182	+
chr6	18351100	18351112	Enhancer__chr6:18350965-18351333	0	+	chr6	18351100	18351112	135	9.78689	+
chr6	18351100	18351113	Enhancer__chr6:18350965-18351333	0	+	chr6	18351100	18351113	135	14.7241	+
chr6	18351101	18351112	Enhancer__chr6:18350965-18351333	0	+	chr6	18351101	18351112	135	13.0545	+
chr6	18351146	18351162	Enhancer__chr6:18350965-18351333	0	+	chr6	18351146	18351162	51	-8.90385	+
chr6	18351164	18351178	Enhancer__chr6:18350965-18351333	0	+	chr6	18351164	18351178	133	2.81818	+
chr6	18351164	18351178	Enhancer__chr6:18350965-18351333	0	+	chr6	18351164	18351178	134	11.9577	+
chr6	18353759	18353769	Enhancer__chr6:18353568-18353841	0	+	chr6	18353754	18353769	53	7.51685	+
chr6	18353807	18353818	Enhancer__chr6:18353568-18353841	0	+	chr6	18353807	18353818	208	12.5577	-
chr6	18353818	18353832	Enhancer__chr6:18353568-18353841	0	+	chr6	18353818	18353832	133	4.25455	-
chr6	18353821	18353836	Enhancer__chr6:18353568-18353841	0	+	chr6	18353821	18353836	206	14.0141	-
chr6	18353835	18353846	Enhancer__chr6:18353568-18353841	0	+	chr6	18353835	18353846	177	10.9293	+
chr6	18353852	18353864	Enhancer__chr6:18353568-18353841	0	+	chr6	18353852	18353864	119	14.3269	+
chr6	18366027	18366037	Enhancer__chr6:18365705-18366033	0	+	chr6	18366027	18366037	196	11.5694	-
chr6	18366061	18366067	Enhancer__chr6:18365705-18366033	0	+	chr6	18366061	18366074	196	9.42574	-
chr6	18368833	18368843	protein_coding__NA__chr6:18368899..18368915,+::	0	+	chr6	18368833	18368843	114	10.3793	-
chr6	18368849	18368859	protein_coding__NA__chr6:18368899..18368915,+::	0	+	chr6	18368849	18368859	103	11.2143	-
chr6	18368865	18368876	protein_coding__NA__chr6:18368899..18368915,+::	0	+	chr6	18368865	18368876	120	11.5606	+
chr6	18368866	18368878	protein_coding__NA__chr6:18368899..18368915,+::	0	+	chr6	18368866	18368878	119	11.7692	-
chr6	18368891	18368905	protein_coding__NA__chr6:18368899..18368915,+::	0	+	chr6	18368891	18368905	49	11.1639	+
chr6	18368891	18368905	protein_coding__NA__chr6:18368899..18368915,+::	0	+	chr6	18368891	18368905	49	6.09091	+
chr6	18368892	18368906	protein_coding__NA__chr6:18368899..18368915,+::	0	+	chr6	18368892	18368906	107	8.45455	+
chr6	18368894	18368908	protein_coding__NA__chr6:18368899..18368915,+::	0	+	chr6	18368894	18368908	206	14.0333	+
chr6	18368899	18368906	protein_coding__NA__chr6:18368899..18368915,+::	0	+	chr6	18368899	18368906	205	12.9808	+
chr6	18368899	18368906	protein_coding__NA__chr6:18368899..18368915,+::	0	+	chr6	18368899	18368906	206	11.4237	+
chr6	18368899	18368906	protein_coding__NA__chr6:18368899..18368915,+::	0	+	chr6	18368899	18368906	206	12	+
chr6	18368899	18368906	protein_coding__NA__chr6:18368899..18368915,+::	0	+	chr6	18368899	18368906	206	12.4364	+
chr6	18368899	18368906	protein_coding__NA__chr6:18368899..18368915,+::	0	+	chr6	18368899	18368906	206	12.9455	+
chr6	18368899	18368906	protein_coding__NA__chr6:18368899..18368915,+::	0	+	chr6	18368899	18368906	207	11.3611	+
chr6	18368899	18368907	protein_coding__NA__chr6:18368899..18368915,+::	0	+	chr6	18368899	18368907	205	9.92424	+
chr6	18368899	18368907	protein_coding__NA__chr6:18368899..18368915,+::	0	+	chr6	18368899	18368907	206	11.82	+
chr6	18368899	18368907	protein_coding__NA__chr6:18368899..18368915,+::	0	+	chr6	18368899	18368907	206	12.5056	+
chr6	18368901	18368916	protein_coding__NA__chr6:18368899..18368915,+::	0	+	chr6	18368901	18368916	32	6.7931	+
chr6	18368903	18368914	protein_coding__NA__chr6:18368899..18368915,+::	0	+	chr6	18368903	18368914	33	10.1724	+
chr6	18368908	18368919	protein_coding__NA__chr6:18368899..18368915,+::	0	+	chr6	18368908	18368919	61	15.9455	-
chr6	18502051	18502052	Enhancer__chr6:18501640-18502226	0	+	chr6	18502038	18502052	52	4.78571	+
chr6	18502065	18502080	Enhancer__chr6:18501640-18502226	0	+	chr6	18502065	18502080	169	14	-
chr6	18502084	18502095	Enhancer__chr6:18501640-18502226	0	+	chr6	18502084	18502095	146	10.4364	+
chr6	18502085	18502099	Enhancer__chr6:18501640-18502226	0	+	chr6	18502085	18502099	206	10.1222	+
chr6	18502085	18502100	Enhancer__chr6:18501640-18502226	0	+	chr6	18502085	18502100	206	13.1408	+
chr6	18502085	18502102	Enhancer__chr6:18501640-18502226	0	+	chr6	18502085	18502102	206	10.8701	+
chr6	18502088	18502099	Enhancer__chr6:18501640-18502226	0	+	chr6	18502088	18502099	206	13.7273	+
chr6	18502090	18502097	Enhancer__chr6:18501640-18502226	0	+	chr6	18502090	18502097	205	12.9808	+
chr6	18502090	18502097	Enhancer__chr6:18501640-18502226	0	+	chr6	18502090	18502097	206	11.4237	+
chr6	18502090	18502097	Enhancer__chr6:18501640-18502226	0	+	chr6	18502090	18502097	206	12	+
chr6	18502090	18502097	Enhancer__chr6:18501640-18502226	0	+	chr6	18502090	18502097	206	12.4364	+
chr6	18502090	18502097	Enhancer__chr6:18501640-18502226	0	+	chr6	18502090	18502097	206	12.9455	+
chr6	18502090	18502097	Enhancer__chr6:18501640-18502226	0	+	chr6	18502090	18502097	207	11.3611	+
chr6	18502090	18502098	Enhancer__chr6:18501640-18502226	0	+	chr6	18502090	18502098	205	9.92424	+
chr6	18502090	18502098	Enhancer__chr6:18501640-18502226	0	+	chr6	18502090	18502098	206	11.82	+
chr6	18502090	18502098	Enhancer__chr6:18501640-18502226	0	+	chr6	18502090	18502098	206	12.5056	+
chr6	18502102	18502112	Enhancer__chr6:18501640-18502226	0	+	chr6	18502102	18502112	138	10.9194	-
chr6	18502102	18502112	Enhancer__chr6:18501640-18502226	0	+	chr6	18502102	18502112	138	11	-
chr6	18502108	18502120	Enhancer__chr6:18501640-18502226	0	+	chr6	18502108	18502120	39	10.2931	-
chr6	18502108	18502120	Enhancer__chr6:18501640-18502226	0	+	chr6	18502108	18502120	39	11.1935	-
chr6	18502110	18502123	Enhancer__chr6:18501640-18502226	0	+	chr6	18502110	18502123	46	12.2424	+
chr6	18502110	18502123	Enhancer__chr6:18501640-18502226	0	+	chr6	18502110	18502123	46	13.2041	-
chr6	18502113	18502127	Enhancer__chr6:18501640-18502226	0	+	chr6	18502113	18502127	133	2.50909	-
chr6	18502124	18502134	Enhancer__chr6:18501640-18502226	0	+	chr6	18502124	18502134	175	10.6327	+
chr6	18502124	18502134	Enhancer__chr6:18501640-18502226	0	+	chr6	18502124	18502134	175	11.2692	+
chr6	18502124	18502134	Enhancer__chr6:18501640-18502226	0	+	chr6	18502124	18502134	175	12.04	+
chr6	18502124	18502134	Enhancer__chr6:18501640-18502226	0	+	chr6	18502124	18502134	175	12.0727	+
chr6	18502124	18502135	Enhancer__chr6:18501640-18502226	0	+	chr6	18502124	18502135	175	13.4286	+
chr6	18502146	18502156	Enhancer__chr6:18501640-18502226	0	+	chr6	18502146	18502156	136	10.4065	+
chr6	18502146	18502156	Enhancer__chr6:18501640-18502226	0	+	chr6	18502146	18502156	136	10.9091	+
chr6	18502146	18502156	Enhancer__chr6:18501640-18502226	0	+	chr6	18502146	18502156	149	10.871	+
chr6	18504060	18504065	Enhancer__chr6:18503772-18504216	0	+	chr6	18504058	18504065	137	11.2333	-
chr6	18504094	18504101	Enhancer__chr6:18503772-18504216	0	+	chr6	18504094	18504101	137	11.2333	-
chr6	18504103	18504116	Enhancer__chr6:18503772-18504216	0	+	chr6	18504103	18504116	178	11.5918	+
chr6	18504116	18504133	Enhancer__chr6:18503772-18504216	0	+	chr6	18504116	18504133	75	3.93878	+
chr6	18504116	18504133	Enhancer__chr6:18503772-18504216	0	+	chr6	18504116	18504133	75	4.78723	+
chr6	18504116	18504133	Enhancer__chr6:18503772-18504216	0	+	chr6	18504116	18504133	75	8.53448	+
chr6	18504136	18504147	Enhancer__chr6:18503772-18504216	0	+	chr6	18504136	18504147	170	10.4545	-
chr6	18504136	18504147	Enhancer__chr6:18503772-18504216	0	+	chr6	18504136	18504147	170	11.1915	-
chr6	18504158	18504175	Enhancer__chr6:18503772-18504216	0	+	chr6	18504158	18504175	151	-17.4571	-
chr6	18504163	18504175	Enhancer__chr6:18503772-18504216	0	+	chr6	18504163	18504175	135	14.9508	+
chr6	18504163	18504175	Enhancer__chr6:18503772-18504216	0	+	chr6	18504163	18504175	135	15.2182	+
chr6	18504163	18504175	Enhancer__chr6:18503772-18504216	0	+	chr6	18504163	18504175	135	15.7541	+
chr6	18504163	18504175	Enhancer__chr6:18503772-18504216	0	+	chr6	18504163	18504176	135	16.2586	+
chr6	18504164	18504175	Enhancer__chr6:18503772-18504216	0	+	chr6	18504164	18504175	135	13.7818	+
chr6	18504164	18504175	Enhancer__chr6:18503772-18504216	0	+	chr6	18504164	18504175	135	14.2182	+
chr6	18504165	18504175	Enhancer__chr6:18503772-18504216	0	+	chr6	18504165	18504175	135	10.7447	+
chr6	18504165	18504175	Enhancer__chr6:18503772-18504216	0	+	chr6	18504165	18504175	135	10.9828	+
chr6	18504165	18504175	Enhancer__chr6:18503772-18504216	0	+	chr6	18504165	18504175	135	11.2	+
chr6	18504165	18504175	Enhancer__chr6:18503772-18504216	0	+	chr6	18504165	18504175	135	11.4545	+
chr6	18504165	18504175	Enhancer__chr6:18503772-18504216	0	+	chr6	18504165	18504175	135	11.5	+
chr6	18504165	18504175	Enhancer__chr6:18503772-18504216	0	+	chr6	18504165	18504175	135	11.6346	+
chr6	18504165	18504175	Enhancer__chr6:18503772-18504216	0	+	chr6	18504165	18504175	135	11.6897	+
chr6	18504165	18504175	Enhancer__chr6:18503772-18504216	0	+	chr6	18504165	18504176	135	12.8	-
chr6	18504166	18504175	Enhancer__chr6:18503772-18504216	0	+	chr6	18504166	18504177	135	12.5246	+
chr6	18504172	18504175	Enhancer__chr6:18503772-18504216	0	+	chr6	18504172	18504182	79	10.3516	+
chr6	18585641	18585651	Enhancer__chr6:18585399-18585722	0	+	chr6	18585635	18585651	8	2.27273	-
chr6	18585653	18585664	Enhancer__chr6:18585399-18585722	0	+	chr6	18585653	18585664	14	8.14545	+
chr6	18585654	18585664	Enhancer__chr6:18585399-18585722	0	+	chr6	18585654	18585664	14	11.0204	+
chr6	18585654	18585665	Enhancer__chr6:18585399-18585722	0	+	chr6	18585654	18585665	14	8.25862	+
chr6	18585688	18585695	Enhancer__chr6:18585399-18585722	0	+	chr6	18585688	18585695	137	11.2333	+
chr6	18585688	18585698	Enhancer__chr6:18585399-18585722	0	+	chr6	18585688	18585698	135	13.0192	+
chr6	18585702	18585712	Enhancer__chr6:18585399-18585722	0	+	chr6	18585702	18585712	29	12.5778	-
chr6	18585727	18585743	Enhancer__chr6:18585399-18585722	0	+	chr6	18585727	18585743	2	6.09836	+
chr6	18627086	18627101	Enhancer__chr6:18626849-18627153	0	+	chr6	18627086	18627101	206	12.3803	+
chr6	18627088	18627099	Enhancer__chr6:18626849-18627153	0	+	chr6	18627088	18627099	206	11.3	+
chr6	18627088	18627100	Enhancer__chr6:18626849-18627153	0	+	chr6	18627088	18627100	206	12.5347	+
chr6	18627089	18627101	Enhancer__chr6:18626849-18627153	0	+	chr6	18627089	18627101	198	11.8478	-
chr6	18627091	18627100	Enhancer__chr6:18626849-18627153	0	+	chr6	18627091	18627100	193	11.6222	+
chr6	18627094	18627109	Enhancer__chr6:18626849-18627153	0	+	chr6	18627094	18627109	160	1.95918	-
chr6	18627122	18627133	Enhancer__chr6:18626849-18627153	0	+	chr6	18627122	18627133	175	10.9388	-
chr6	18627127	18627138	Enhancer__chr6:18626849-18627153	0	+	chr6	18627127	18627138	196	10.6226	+
chr6	18627127	18627140	Enhancer__chr6:18626849-18627153	0	+	chr6	18627127	18627140	196	11.5079	+
chr6	18627128	18627137	Enhancer__chr6:18626849-18627153	0	+	chr6	18627128	18627137	196	11.283	+
chr6	18627128	18627138	Enhancer__chr6:18626849-18627153	0	+	chr6	18627128	18627138	196	10.9306	+
chr6	18627141	18627151	Enhancer__chr6:18626849-18627153	0	+	chr6	18627141	18627151	14	11.551	+
chr6	18627141	18627152	Enhancer__chr6:18626849-18627153	0	+	chr6	18627141	18627152	14	8.41379	+
chr6	18627145	18627159	Enhancer__chr6:18626849-18627153	0	+	chr6	18627145	18627159	215	13.2182	+
chr6	18627145	18627160	Enhancer__chr6:18626849-18627153	0	+	chr6	18627145	18627160	214	7.91935	+
chr6	18627174	18627187	Enhancer__chr6:18626849-18627153	0	+	chr6	18627174	18627188	199	11.3933	+
chr6	18627176	18627187	Enhancer__chr6:18626849-18627153	0	+	chr6	18627176	18627193	201	10.8553	+
chr6	18627177	18627187	Enhancer__chr6:18626849-18627153	0	+	chr6	18627177	18627189	198	10.75	-
chr6	18627178	18627187	Enhancer__chr6:18626849-18627153	0	+	chr6	18627178	18627189	196	12.4068	+
chr6	18627179	18627187	Enhancer__chr6:18626849-18627153	0	+	chr6	18627179	18627190	196	10.717	+
chr6	18627180	18627187	Enhancer__chr6:18626849-18627153	0	+	chr6	18627180	18627189	196	11.1509	+
chr6	18627180	18627187	Enhancer__chr6:18626849-18627153	0	+	chr6	18627180	18627190	196	14.8194	+
chr6	18627180	18627187	Enhancer__chr6:18626849-18627153	0	+	chr6	18627180	18627190	196	14.9206	+
chr6	18627180	18627187	Enhancer__chr6:18626849-18627153	0	+	chr6	18627180	18627190	196	15.8364	+
chr6	18627182	18627187	Enhancer__chr6:18626849-18627153	0	+	chr6	18627182	18627194	198	11.4674	-
chr6	18627182	18627187	Enhancer__chr6:18626849-18627153	0	+	chr6	18627182	18627197	196	9.7013	+
chr6	18627184	18627187	Enhancer__chr6:18626849-18627153	0	+	chr6	18627184	18627201	196	10.4881	+
chr6	18627185	18627187	Enhancer__chr6:18626849-18627153	0	+	chr6	18627185	18627202	196	12.4405	-
chr6	18700579	18700586	Enhancer__chr6:18700371-18700729	0	+	chr6	18700571	18700586	10	9.97143	+
chr6	18700579	18700586	Enhancer__chr6:18700371-18700729	0	+	chr6	18700572	18700586	6	4.02439	+
chr6	18700579	18700586	Enhancer__chr6:18700371-18700729	0	+	chr6	18700572	18700586	6	5.12727	+
chr6	18700579	18700586	Enhancer__chr6:18700371-18700729	0	+	chr6	18700572	18700586	6	6.42553	+
chr6	18700591	18700600	Enhancer__chr6:18700371-18700729	0	+	chr6	18700591	18700600	210	11.4603	-
chr6	18700604	18700621	Enhancer__chr6:18700371-18700729	0	+	chr6	18700604	18700621	201	13.4342	+
chr6	18700604	18700621	Enhancer__chr6:18700371-18700729	0	+	chr6	18700604	18700621	201	14.4268	+
chr6	18700604	18700621	Enhancer__chr6:18700371-18700729	0	+	chr6	18700604	18700621	201	14.561	+
chr6	18700607	18700615	Enhancer__chr6:18700371-18700729	0	+	chr6	18700607	18700615	201	11.3478	-
chr6	18700607	18700617	Enhancer__chr6:18700371-18700729	0	+	chr6	18700607	18700617	201	11.3284	+
chr6	18700607	18700617	Enhancer__chr6:18700371-18700729	0	+	chr6	18700607	18700617	201	9.56604	-
chr6	18700607	18700617	Enhancer__chr6:18700371-18700729	0	+	chr6	18700607	18700617	201	9.71698	+
chr6	18700607	18700618	Enhancer__chr6:18700371-18700729	0	+	chr6	18700607	18700618	196	11.9057	+
chr6	18700608	18700616	Enhancer__chr6:18700371-18700729	0	+	chr6	18700608	18700616	201	10.3774	+
chr6	18700608	18700616	Enhancer__chr6:18700371-18700729	0	+	chr6	18700608	18700616	201	10.7	+
chr6	18700608	18700616	Enhancer__chr6:18700371-18700729	0	+	chr6	18700608	18700616	201	10.7699	+
chr6	18700608	18700616	Enhancer__chr6:18700371-18700729	0	+	chr6	18700608	18700616	201	11.2364	+
chr6	18700608	18700616	Enhancer__chr6:18700371-18700729	0	+	chr6	18700608	18700616	201	11.283	+
chr6	18700608	18700618	Enhancer__chr6:18700371-18700729	0	+	chr6	18700608	18700618	196	11	+
chr6	18700608	18700618	Enhancer__chr6:18700371-18700729	0	+	chr6	18700608	18700618	196	13.3611	+
chr6	18700616	18700631	Enhancer__chr6:18700371-18700729	0	+	chr6	18700616	18700631	12	12.2885	-
chr6	18700640	18700653	Enhancer__chr6:18700371-18700729	0	+	chr6	18700640	18700653	196	10.5556	+
chr6	18700643	18700658	Enhancer__chr6:18700371-18700729	0	+	chr6	18700643	18700658	196	9.46753	-
chr6	18700646	18700661	Enhancer__chr6:18700371-18700729	0	+	chr6	18700646	18700661	160	-15.4143	+
chr6	18700651	18700667	Enhancer__chr6:18700371-18700729	0	+	chr6	18700651	18700667	196	10.6929	+
chr6	18700651	18700667	Enhancer__chr6:18700371-18700729	0	+	chr6	18700651	18700667	196	6.52727	+
chr6	18700655	18700664	Enhancer__chr6:18700371-18700729	0	+	chr6	18700655	18700664	193	10.4444	-
chr6	18741712	18741724	Enhancer__chr6:18741782-18741870	0	+	chr6	18741709	18741724	37	14.069	-
chr6	18741713	18741724	Enhancer__chr6:18741782-18741870	0	+	chr6	18741713	18741724	37	13.8269	-
chr6	18741713	18741727	Enhancer__chr6:18741782-18741870	0	+	chr6	18741713	18741727	38	10.5192	-
chr6	18741715	18741727	Enhancer__chr6:18741782-18741870	0	+	chr6	18741715	18741727	60	11.1061	-
chr6	18741716	18741730	Enhancer__chr6:18741782-18741870	0	+	chr6	18741716	18741730	38	9.57692	-
chr6	18741761	18741775	Enhancer__chr6:18741782-18741870	0	+	chr6	18741761	18741775	56	11.0758	-
chr6	18741762	18741773	Enhancer__chr6:18741782-18741870	0	+	chr6	18741762	18741773	71	12.4138	-
chr6	18741772	18741782	Enhancer__chr6:18741782-18741870	0	+	chr6	18741772	18741782	81	10.0606	+
chr6	18741783	18741804	Enhancer__chr6:18741782-18741870	0	+	chr6	18741783	18741804	140	10.1452	-
chr6	18741784	18741799	Enhancer__chr6:18741782-18741870	0	+	chr6	18741784	18741799	206	11.5775	+
chr6	18741824	18741827	Enhancer__chr6:18741782-18741870	0	+	chr6	18741824	18741839	197	11.4028	-
chr6	18778793	18778794	Enhancer__chr6:18778775-18778874	0	+	chr6	18778783	18778794	170	11.0612	-
chr6	18778853	18778868	Enhancer__chr6:18778775-18778874	0	+	chr6	18778853	18778868	206	11.5775	-
chr6	18833524	18833545	Enhancer__chr6:18833535-18833568	0	+	chr6	18833524	18833545	140	13.9516	+
chr6	18833529	18833544	Enhancer__chr6:18833535-18833568	0	+	chr6	18833529	18833544	206	11.5775	-
chr6	18833544	18833565	Enhancer__chr6:18833535-18833568	0	+	chr6	18833544	18833565	140	9.85484	+
chr6	18833552	18833567	Enhancer__chr6:18833535-18833568	0	+	chr6	18833552	18833567	206	11.3099	-
chr6	18836380	18836387	Enhancer__chr6:18836304-18836461	0	+	chr6	18836370	18836387	151	-10.8429	-
chr6	18836385	18836400	Enhancer__chr6:18836304-18836461	0	+	chr6	18836385	18836400	48	10.1857	-
chr6	18836385	18836400	Enhancer__chr6:18836304-18836461	0	+	chr6	18836385	18836400	48	10.6727	-
chr6	18836386	18836400	Enhancer__chr6:18836304-18836461	0	+	chr6	18836386	18836400	48	8.6383	-
chr6	18836421	18836436	Enhancer__chr6:18836304-18836461	0	+	chr6	18836421	18836436	8	13.0769	-
chr6	18836426	18836442	Enhancer__chr6:18836304-18836461	0	+	chr6	18836426	18836442	8	6.07273	-
chr6	18836428	18836443	Enhancer__chr6:18836304-18836461	0	+	chr6	18836428	18836443	8	13.2692	-
chr6	18836489	18836495	Enhancer__chr6:18836304-18836461	0	+	chr6	18836489	18836503	38	9.65385	-
chr6	19147342	19147349	Enhancer__chr6:19147287-19147423	0	+	chr6	19147334	19147349	206	10.9859	+
chr6	19147347	19147359	Enhancer__chr6:19147287-19147423	0	+	chr6	19147347	19147359	125	7.87273	-
chr6	19147381	19147395	Enhancer__chr6:19147287-19147423	0	+	chr6	19147381	19147395	221	12.7303	+
chr6	19147387	19147395	Enhancer__chr6:19147287-19147423	0	+	chr6	19147387	19147395	218	12.6727	+
chr6	19147392	19147402	Enhancer__chr6:19147287-19147423	0	+	chr6	19147392	19147402	187	11.8415	+
chr6	19147393	19147404	Enhancer__chr6:19147287-19147423	0	+	chr6	19147393	19147404	188	11.9828	+
chr6	19147400	19147410	Enhancer__chr6:19147287-19147423	0	+	chr6	19147400	19147410	135	11.7115	+
chr6	19147435	19147445	Enhancer__chr6:19147287-19147423	0	+	chr6	19147435	19147445	196	11.2778	-
chr6	19147447	19147457	Enhancer__chr6:19147287-19147423	0	+	chr6	19147447	19147462	197	12.1864	-
chr6	19147448	19147457	Enhancer__chr6:19147287-19147423	0	+	chr6	19147448	19147460	197	7.85455	-
chr6	19298876	19298879	Enhancer__chr6:19298680-19298958	0	+	chr6	19298869	19298879	13	14.2022	+
chr6	19298876	19298880	Enhancer__chr6:19298680-19298958	0	+	chr6	19298870	19298880	14	13.2857	+
chr6	19298876	19298880	Enhancer__chr6:19298680-19298958	0	+	chr6	19298872	19298880	20	11.4545	+
chr6	19298876	19298881	Enhancer__chr6:19298680-19298958	0	+	chr6	19298870	19298881	14	11.1379	+
chr6	19298894	19298904	Enhancer__chr6:19298680-19298958	0	+	chr6	19298894	19298904	138	11.129	-
chr6	19298894	19298904	Enhancer__chr6:19298680-19298958	0	+	chr6	19298894	19298904	138	11.1935	-
chr6	19298904	19298919	Enhancer__chr6:19298680-19298958	0	+	chr6	19298904	19298919	147	10.4483	+
chr6	19298924	19298938	Enhancer__chr6:19298680-19298958	0	+	chr6	19298924	19298938	57	10.623	+
chr6	19298929	19298940	Enhancer__chr6:19298680-19298958	0	+	chr6	19298929	19298940	191	11.1034	+
chr6	19298946	19298955	Enhancer__chr6:19298680-19298958	0	+	chr6	19298946	19298955	210	11.4603	-
chr6	19298986	19298991	Enhancer__chr6:19298680-19298958	0	+	chr6	19298986	19299002	212	-13.3788	+
chr6	19298989	19298991	Enhancer__chr6:19298680-19298958	0	+	chr6	19298989	19299002	209	11.28	+
chr6	19448389	19448405	Enhancer__chr6:19448405-19448469	0	+	chr6	19448389	19448405	2	3.98361	+
chr6	19448391	19448404	Enhancer__chr6:19448405-19448469	0	+	chr6	19448391	19448404	95	14.4098	+
chr6	19448391	19448406	Enhancer__chr6:19448405-19448469	0	+	chr6	19448391	19448406	94	15.6066	+
chr6	19448395	19448416	Enhancer__chr6:19448405-19448469	0	+	chr6	19448395	19448416	140	9.83871	+
chr6	19448422	19448433	Enhancer__chr6:19448405-19448469	0	+	chr6	19448422	19448433	208	10.5385	+
chr6	19448423	19448434	Enhancer__chr6:19448405-19448469	0	+	chr6	19448423	19448434	206	10.5192	+
chr6	19448423	19448434	Enhancer__chr6:19448405-19448469	0	+	chr6	19448423	19448434	206	12.22	+
chr6	19448428	19448443	Enhancer__chr6:19448405-19448469	0	+	chr6	19448428	19448443	169	9.87879	+
chr6	19448443	19448458	Enhancer__chr6:19448405-19448469	0	+	chr6	19448443	19448458	197	13.0678	-
chr6	19448458	19448479	Enhancer__chr6:19448405-19448469	0	+	chr6	19448458	19448479	140	9.77419	-
chr6	19448459	19448474	Enhancer__chr6:19448405-19448469	0	+	chr6	19448459	19448474	206	11.5775	+
chr6	19448474	19448487	Enhancer__chr6:19448405-19448469	0	+	chr6	19448474	19448487	95	10.8852	-
chr6	19448499	19448503	Enhancer__chr6:19448405-19448469	0	+	chr6	19448499	19448515	3	-1.08163	-
chr6	19448500	19448503	Enhancer__chr6:19448405-19448469	0	+	chr6	19448500	19448516	3	0.706897	-
chr6	19449835	19449850	Enhancer__chr6:19449826-19449949	0	+	chr6	19449835	19449850	144	11.5455	+
chr6	19449871	19449887	Enhancer__chr6:19449826-19449949	0	+	chr6	19449871	19449887	209	15.2927	-
chr6	19449872	19449884	Enhancer__chr6:19449826-19449949	0	+	chr6	19449872	19449884	206	11.8713	-
chr6	19449872	19449885	Enhancer__chr6:19449826-19449949	0	+	chr6	19449872	19449885	209	15.1034	+
chr6	19449872	19449886	Enhancer__chr6:19449826-19449949	0	+	chr6	19449872	19449886	209	13.9828	-
chr6	19449873	19449884	Enhancer__chr6:19449826-19449949	0	+	chr6	19449873	19449884	206	10.6923	-
chr6	19449873	19449884	Enhancer__chr6:19449826-19449949	0	+	chr6	19449873	19449884	206	11.28	-
chr6	19449873	19449885	Enhancer__chr6:19449826-19449949	0	+	chr6	19449873	19449885	209	15.1935	-
chr6	19449873	19449885	Enhancer__chr6:19449826-19449949	0	+	chr6	19449873	19449885	209	15.241	-
chr6	19449873	19449886	Enhancer__chr6:19449826-19449949	0	+	chr6	19449873	19449886	209	14.42	-
chr6	19449874	19449886	Enhancer__chr6:19449826-19449949	0	+	chr6	19449874	19449886	209	14.17	-
chr6	19449875	19449884	Enhancer__chr6:19449826-19449949	0	+	chr6	19449875	19449884	209	14.4602	-
chr6	19449875	19449884	Enhancer__chr6:19449826-19449949	0	+	chr6	19449875	19449884	209	15.5714	-
chr6	19449881	19449898	Enhancer__chr6:19449826-19449949	0	+	chr6	19449881	19449898	35	3.25455	+
chr6	19449883	19449894	Enhancer__chr6:19449826-19449949	0	+	chr6	19449883	19449894	34	14.5455	+
chr6	19449883	19449898	Enhancer__chr6:19449826-19449949	0	+	chr6	19449883	19449898	35	8.36066	+
chr6	19449884	19449894	Enhancer__chr6:19449826-19449949	0	+	chr6	19449884	19449894	34	13.2653	+
chr6	19449884	19449894	Enhancer__chr6:19449826-19449949	0	+	chr6	19449884	19449894	35	14.398	-
chr6	19449884	19449895	Enhancer__chr6:19449826-19449949	0	+	chr6	19449884	19449895	35	11.0325	+
chr6	19449884	19449899	Enhancer__chr6:19449826-19449949	0	+	chr6	19449884	19449899	37	11.7069	+
chr6	19449913	19449924	Enhancer__chr6:19449826-19449949	0	+	chr6	19449913	19449924	196	10.5472	+
chr6	19449914	19449924	Enhancer__chr6:19449826-19449949	0	+	chr6	19449914	19449924	196	10.6389	+
chr6	19449919	19449931	Enhancer__chr6:19449826-19449949	0	+	chr6	19449919	19449931	214	8.51613	+
