## Supplementary material for "High-throughput functional analysis of IncRNA core promoters elucidatesrules governing tissue-specificity": all_fimo_map.mosbat_cluster_info.txt (part 92 of 113)

chr10	100027916	100027925	protein_coding__p1@LOXL4__chr10:100027943..100027958,-::	0	-	chr10	100027914	100027925	61	12.7455	-
chr6	19449944	19449945	Enhancer__chr6:19449826-19449949	0	+	chr6	19449944	19449959	160	-12.4571	-
chr6	19449944	19449945	Enhancer__chr6:19449826-19449949	0	+	chr6	19449944	19449959	160	6.69388	-
chr6	19478027	19478045	Enhancer__chr6:19477913-19478110	0	+	chr6	19478027	19478045	184	12.0854	-
chr6	19478031	19478041	Enhancer__chr6:19477913-19478110	0	+	chr6	19478031	19478041	187	12.7561	+
chr6	19478032	19478043	Enhancer__chr6:19477913-19478110	0	+	chr6	19478032	19478043	188	12.4138	+
chr6	19478054	19478073	Enhancer__chr6:19477913-19478110	0	+	chr6	19478054	19478073	24	10.7258	-
chr6	19478077	19478092	Enhancer__chr6:19477913-19478110	0	+	chr6	19478077	19478092	197	10.7222	+
chr6	19478092	19478099	Enhancer__chr6:19477913-19478110	0	+	chr6	19478092	19478099	137	11.2333	-
chr6	19491710	19491725	Enhancer__chr6:19491602-19491780	0	+	chr6	19491710	19491725	197	10.9322	-
chr6	19491711	19491723	Enhancer__chr6:19491602-19491780	0	+	chr6	19491711	19491723	197	6.36364	-
chr6	19491741	19491758	Enhancer__chr6:19491602-19491780	0	+	chr6	19491741	19491758	156	10.8684	-
chr6	19491784	19491792	Enhancer__chr6:19491602-19491780	0	+	chr6	19491784	19491792	165	12.6066	+
chr6	19491795	19491805	Enhancer__chr6:19491602-19491780	0	+	chr6	19491795	19491805	77	13.2131	+
chr6	19491801	19491810	Enhancer__chr6:19491602-19491780	0	+	chr6	19491801	19491810	166	11.6629	-
chr6	19491803	19491814	Enhancer__chr6:19491602-19491780	0	+	chr6	19491803	19491815	198	12.7283	+
chr6	19491806	19491814	Enhancer__chr6:19491602-19491780	0	+	chr6	19491806	19491827	140	12.8871	+
chr6	19514973	19514984	Enhancer__chr6:19514678-19515039	0	+	chr6	19514973	19514984	196	11.1053	-
chr6	19515048	19515056	Enhancer__chr6:19514678-19515039	0	+	chr6	19515048	19515056	157	10.2308	+
chr6	19515067	19515071	Enhancer__chr6:19514678-19515039	0	+	chr6	19515067	19515081	221	8.13483	-
chr6	196159	196169	Enhancer__chr6:195893-196312	0	+	chr6	196159	196169	82	13.1829	-
chr6	196159	196169	Enhancer__chr6:195893-196312	0	+	chr6	196159	196169	82	13.7079	+
chr6	196181	196195	Enhancer__chr6:195893-196312	0	+	chr6	196181	196195	145	10.8276	+
chr6	196193	196204	Enhancer__chr6:195893-196312	0	+	chr6	196193	196204	109	10.3061	-
chr6	196201	196220	Enhancer__chr6:195893-196312	0	+	chr6	196201	196220	58	11.0492	-
chr6	196212	196226	Enhancer__chr6:195893-196312	0	+	chr6	196212	196226	56	11.0303	+
chr6	196218	196232	Enhancer__chr6:195893-196312	0	+	chr6	196218	196232	56	13.303	-
chr6	196223	196238	Enhancer__chr6:195893-196312	0	+	chr6	196223	196238	37	11.7759	-
chr6	196224	196238	Enhancer__chr6:195893-196312	0	+	chr6	196224	196238	38	11.4423	-
chr6	196225	196236	Enhancer__chr6:195893-196312	0	+	chr6	196225	196236	64	12.8621	+
chr6	196229	196240	Enhancer__chr6:195893-196312	0	+	chr6	196229	196240	64	12.3276	+
chr6	196267	196274	Enhancer__chr6:195893-196312	0	+	chr6	196267	196279	197	8	-
chr6	19692078	19692087	Enhancer__chr6:19691933-19692175	0	+	chr6	19692076	19692087	35	10.4878	-
chr6	19692078	19692087	Enhancer__chr6:19691933-19692175	0	+	chr6	19692076	19692087	37	12.5962	-
chr6	19692078	19692087	Enhancer__chr6:19691933-19692175	0	+	chr6	19692077	19692087	34	14.3878	-
chr6	19692078	19692087	Enhancer__chr6:19691933-19692175	0	+	chr6	19692077	19692087	35	13.0816	+
chr6	19692078	19692088	Enhancer__chr6:19691933-19692175	0	+	chr6	19692077	19692088	34	10.3939	-
chr6	19692078	19692089	Enhancer__chr6:19691933-19692175	0	+	chr6	19692078	19692089	63	12.0862	+
chr6	19692078	19692092	Enhancer__chr6:19691933-19692175	0	+	chr6	19692076	19692092	32	10.7455	-
chr6	19692078	19692092	Enhancer__chr6:19691933-19692175	0	+	chr6	19692077	19692092	32	9	-
chr6	19692079	19692093	Enhancer__chr6:19691933-19692175	0	+	chr6	19692079	19692093	38	17.25	-
chr6	19692086	19692100	Enhancer__chr6:19691933-19692175	0	+	chr6	19692086	19692100	56	12.9242	-
chr6	19692091	19692103	Enhancer__chr6:19691933-19692175	0	+	chr6	19692091	19692103	60	12.2727	-
chr6	19692092	19692104	Enhancer__chr6:19691933-19692175	0	+	chr6	19692092	19692104	35	10.5	-
chr6	19692098	19692112	Enhancer__chr6:19691933-19692175	0	+	chr6	19692098	19692112	38	11.9423	-
chr6	19692099	19692110	Enhancer__chr6:19691933-19692175	0	+	chr6	19692099	19692110	35	10.3966	-
chr6	19692133	19692141	Enhancer__chr6:19691933-19692175	0	+	chr6	19692133	19692141	99	11.4231	+
chr6	19692133	19692141	Enhancer__chr6:19691933-19692175	0	+	chr6	19692133	19692141	99	11.8033	+
chr6	19692150	19692165	Enhancer__chr6:19691933-19692175	0	+	chr6	19692150	19692165	144	10.5636	-
chr6	19692161	19692172	Enhancer__chr6:19691933-19692175	0	+	chr6	19692161	19692172	146	10.1636	-
chr6	19754221	19754229	intergenic__NA__chr6:19754217..19754268,-::	0	-	chr6	19754221	19754229	83	9.71111	+
chr6	19754221	19754231	intergenic__NA__chr6:19754217..19754268,-::	0	-	chr6	19754221	19754231	110	11.1803	+
chr6	19754221	19754231	intergenic__NA__chr6:19754217..19754268,-::	0	-	chr6	19754221	19754231	110	11.5102	+
chr6	19754277	19754287	intergenic__NA__chr6:19754217..19754268,-::	0	-	chr6	19754277	19754287	79	10.3297	-
chr6	19754277	19754287	intergenic__NA__chr6:19754217..19754268,-::	0	-	chr6	19754277	19754287	79	10.8548	+
chr6	19754296	19754311	intergenic__NA__chr6:19754217..19754268,-::	0	-	chr6	19754296	19754311	206	11.2857	+
chr6	19754300	19754312	intergenic__NA__chr6:19754217..19754268,-::	0	-	chr6	19754300	19754312	206	12.45	+
chr6	19754302	19754311	intergenic__NA__chr6:19754217..19754268,-::	0	-	chr6	19754302	19754311	168	14.629	-
chr6	19804975	19804984	intergenic__p1@ENST00000457670,p1@uc003ncv.1__chr6:19804973..19805010,-::	0	-	chr6	19804975	19804984	166	11.4157	+
chr6	19804980	19804990	intergenic__p1@ENST00000457670,p1@uc003ncv.1__chr6:19804973..19805010,-::	0	-	chr6	19804980	19804990	44	11.1967	+
chr6	19804998	19805014	intergenic__p1@ENST00000457670,p1@uc003ncv.1__chr6:19804973..19805010,-::	0	-	chr6	19804998	19805014	122	11.8966	-
chr6	19804998	19805014	intergenic__p1@ENST00000457670,p1@uc003ncv.1__chr6:19804973..19805010,-::	0	-	chr6	19804998	19805014	122	12.0857	-
chr6	19804998	19805014	intergenic__p1@ENST00000457670,p1@uc003ncv.1__chr6:19804973..19805010,-::	0	-	chr6	19804998	19805014	122	14.7273	-
chr6	19804998	19805014	intergenic__p1@ENST00000457670,p1@uc003ncv.1__chr6:19804973..19805010,-::	0	-	chr6	19804998	19805014	122	16.3636	-
chr6	19804999	19805013	intergenic__p1@ENST00000457670,p1@uc003ncv.1__chr6:19804973..19805010,-::	0	-	chr6	19804999	19805013	123	17.1724	-
chr6	19805022	19805033	intergenic__p1@ENST00000457670,p1@uc003ncv.1__chr6:19804973..19805010,-::	0	-	chr6	19805022	19805033	61	9.41818	-
chr6	19805022	19805041	intergenic__p1@ENST00000457670,p1@uc003ncv.1__chr6:19804973..19805010,-::	0	-	chr6	19805022	19805041	24	10.8548	+
chr6	19805031	19805046	intergenic__p1@ENST00000457670,p1@uc003ncv.1__chr6:19804973..19805010,-::	0	-	chr6	19805031	19805046	32	9.7931	-
chr6	19805033	19805044	intergenic__p1@ENST00000457670,p1@uc003ncv.1__chr6:19804973..19805010,-::	0	-	chr6	19805033	19805044	33	9.36207	-
chr6	19805033	19805047	intergenic__p1@ENST00000457670,p1@uc003ncv.1__chr6:19804973..19805010,-::	0	-	chr6	19805033	19805047	38	17.5962	-
chr6	19805035	19805050	intergenic__p1@ENST00000457670,p1@uc003ncv.1__chr6:19804973..19805010,-::	0	-	chr6	19805035	19805050	37	16.0517	-
chr6	19805037	19805051	intergenic__p1@ENST00000457670,p1@uc003ncv.1__chr6:19804973..19805010,-::	0	-	chr6	19805037	19805051	35	7.96552	-
chr6	19805057	19805070	intergenic__p1@ENST00000457670,p1@uc003ncv.1__chr6:19804973..19805010,-::	0	-	chr6	19805057	19805070	178	12.6939	+
chr6	19805058	19805070	intergenic__p1@ENST00000457670,p1@uc003ncv.1__chr6:19804973..19805010,-::	0	-	chr6	19805058	19805072	179	15.6143	-
chr6	19805058	19805070	intergenic__p1@ENST00000457670,p1@uc003ncv.1__chr6:19804973..19805010,-::	0	-	chr6	19805058	19805072	180	4.57576	-
chr6	19805058	19805070	intergenic__p1@ENST00000457670,p1@uc003ncv.1__chr6:19804973..19805010,-::	0	-	chr6	19805058	19805072	84	11.1143	-
chr6	19805059	19805067	intergenic__p1@ENST00000457670,p1@uc003ncv.1__chr6:19804973..19805010,-::	0	-	chr6	19805059	19805067	174	12.3443	+
chr6	19805059	19805069	intergenic__p1@ENST00000457670,p1@uc003ncv.1__chr6:19804973..19805010,-::	0	-	chr6	19805059	19805069	86	12.918	+
chr6	19805059	19805070	intergenic__p1@ENST00000457670,p1@uc003ncv.1__chr6:19804973..19805010,-::	0	-	chr6	19805059	19805071	179	15.1636	-
chr6	19805060	19805068	intergenic__p1@ENST00000457670,p1@uc003ncv.1__chr6:19804973..19805010,-::	0	-	chr6	19805060	19805068	85	11.2459	+
chr6	19805060	19805070	intergenic__p1@ENST00000457670,p1@uc003ncv.1__chr6:19804973..19805010,-::	0	-	chr6	19805060	19805073	178	10.3469	-
chr6	19805061	19805069	intergenic__p1@ENST00000457670,p1@uc003ncv.1__chr6:19804973..19805010,-::	0	-	chr6	19805061	19805069	89	13.5495	-
chr6	19805061	19805070	intergenic__p1@ENST00000457670,p1@uc003ncv.1__chr6:19804973..19805010,-::	0	-	chr6	19805061	19805071	86	12.3607	-
chr6	19805062	19805070	intergenic__p1@ENST00000457670,p1@uc003ncv.1__chr6:19804973..19805010,-::	0	-	chr6	19805062	19805070	85	11.2459	-
chr6	19805064	19805070	intergenic__p1@ENST00000457670,p1@uc003ncv.1__chr6:19804973..19805010,-::	0	-	chr6	19805064	19805072	83	10.1889	+
chr6	19805523	19805540	Enhancer__chr6:19805542-19805809	0	+	chr6	19805523	19805540	156	13.4474	+
chr6	19805533	19805544	Enhancer__chr6:19805542-19805809	0	+	chr6	19805533	19805544	206	10.7857	-
chr6	19805535	19805545	Enhancer__chr6:19805542-19805809	0	+	chr6	19805535	19805545	163	11.6857	-
chr6	19805536	19805551	Enhancer__chr6:19805542-19805809	0	+	chr6	19805536	19805551	144	10.1091	+
chr6	19805556	19805566	Enhancer__chr6:19805542-19805809	0	+	chr6	19805556	19805566	135	10.7308	+
chr6	19805559	19805569	Enhancer__chr6:19805542-19805809	0	+	chr6	19805559	19805569	131	10.9798	-
chr6	19805604	19805615	Enhancer__chr6:19805542-19805809	0	+	chr6	19805604	19805615	170	11.4255	-
chr6	19819334	19819345	Enhancer__chr6:19819390-19819399	0	+	chr6	19819334	19819345	200	12.28	-
chr6	19819334	19819345	Enhancer__chr6:19819390-19819399	0	+	chr6	19819334	19819345	200	12.2836	+
chr6	19819334	19819345	Enhancer__chr6:19819390-19819399	0	+	chr6	19819334	19819345	200	12.8936	-
chr6	19837520	19837526	protein_coding__p1@ID4__chr6:19837592..19837621,+::	0	+	chr6	19837516	19837526	108	9.98387	-
chr6	19837530	19837546	protein_coding__p1@ID4__chr6:19837592..19837621,+::	0	+	chr6	19837530	19837546	32	10.0182	+
chr6	19837543	19837560	protein_coding__p1@ID4__chr6:19837592..19837621,+::	0	+	chr6	19837543	19837560	35	6.89091	+
chr6	19837545	19837559	protein_coding__p1@ID4__chr6:19837592..19837621,+::	0	+	chr6	19837545	19837559	35	11.8966	+
chr6	19837546	19837556	protein_coding__p1@ID4__chr6:19837592..19837621,+::	0	+	chr6	19837546	19837556	34	13.9184	+
chr6	19837546	19837557	protein_coding__p1@ID4__chr6:19837592..19837621,+::	0	+	chr6	19837546	19837557	35	12.3821	+
chr6	19837546	19837557	protein_coding__p1@ID4__chr6:19837592..19837621,+::	0	+	chr6	19837546	19837557	35	14.1724	+
chr6	19837546	19837557	protein_coding__p1@ID4__chr6:19837592..19837621,+::	0	+	chr6	19837546	19837557	37	17.1538	+
chr6	19837546	19837560	protein_coding__p1@ID4__chr6:19837592..19837621,+::	0	+	chr6	19837546	19837560	38	15.7692	+
chr6	19837546	19837561	protein_coding__p1@ID4__chr6:19837592..19837621,+::	0	+	chr6	19837546	19837561	37	18.5517	+
chr6	19837550	19837561	protein_coding__p1@ID4__chr6:19837592..19837621,+::	0	+	chr6	19837550	19837561	55	11.0909	+
chr6	19837550	19837562	protein_coding__p1@ID4__chr6:19837592..19837621,+::	0	+	chr6	19837550	19837562	55	10.7818	-
chr6	19837550	19837562	protein_coding__p1@ID4__chr6:19837592..19837621,+::	0	+	chr6	19837550	19837562	55	11.1122	+
chr6	19837551	19837563	protein_coding__p1@ID4__chr6:19837592..19837621,+::	0	+	chr6	19837551	19837563	55	11.3367	-
chr6	19837551	19837563	protein_coding__p1@ID4__chr6:19837592..19837621,+::	0	+	chr6	19837551	19837563	55	11.6	+
chr6	19837569	19837581	protein_coding__p1@ID4__chr6:19837592..19837621,+::	0	+	chr6	19837569	19837581	197	10.4182	+
chr6	19837569	19837581	protein_coding__p1@ID4__chr6:19837592..19837621,+::	0	+	chr6	19837569	19837581	197	11.2742	+
chr6	19837569	19837581	protein_coding__p1@ID4__chr6:19837592..19837621,+::	0	+	chr6	19837569	19837581	197	9.38182	+
chr6	19837570	19837585	protein_coding__p1@ID4__chr6:19837592..19837621,+::	0	+	chr6	19837570	19837585	197	12.7083	+
chr6	19837577	19837587	protein_coding__p1@ID4__chr6:19837592..19837621,+::	0	+	chr6	19837577	19837587	103	10.5143	-
chr6	19837577	19837587	protein_coding__p1@ID4__chr6:19837592..19837621,+::	0	+	chr6	19837577	19837587	103	11.9483	-
chr6	19837577	19837590	protein_coding__p1@ID4__chr6:19837592..19837621,+::	0	+	chr6	19837577	19837590	103	10.7959	+
chr6	19837581	19837597	protein_coding__p1@ID4__chr6:19837592..19837621,+::	0	+	chr6	19837581	19837597	51	-6.42308	-
chr6	19837612	19837623	protein_coding__p1@ID4__chr6:19837592..19837621,+::	0	+	chr6	19837612	19837623	61	9.87273	+
chr6	19837612	19837626	protein_coding__p1@ID4__chr6:19837592..19837621,+::	0	+	chr6	19837612	19837626	35	9.62069	-
chr6	19839302	19839314	antisense__p@chr6:19839318..19839332,-__chr6:19839318..19839332,-	0	-	chr6	19839302	19839314	55	11.1633	-
chr6	19839302	19839314	antisense__p@chr6:19839318..19839332,-__chr6:19839318..19839332,-	0	-	chr6	19839302	19839314	55	11.4727	-
chr6	19839303	19839314	antisense__p@chr6:19839318..19839332,-__chr6:19839318..19839332,-	0	-	chr6	19839303	19839314	55	12.6909	-
chr6	19839314	19839329	antisense__p@chr6:19839318..19839332,-__chr6:19839318..19839332,-	0	-	chr6	19839314	19839329	12	10.1731	-
chr6	19839321	19839341	antisense__p@chr6:19839318..19839332,-__chr6:19839318..19839332,-	0	-	chr6	19839321	19839341	72	6.88991	-
chr6	19839326	19839346	antisense__p@chr6:19839318..19839332,-__chr6:19839318..19839332,-	0	-	chr6	19839326	19839346	72	17.9541	-
chr6	19839328	19839348	antisense__p@chr6:19839318..19839332,-__chr6:19839318..19839332,-	0	-	chr6	19839328	19839348	72	6.23853	-
chr6	19839331	19839351	antisense__p@chr6:19839318..19839332,-__chr6:19839318..19839332,-	0	-	chr6	19839331	19839351	72	14.0092	-
chr6	19839347	19839364	antisense__p@chr6:19839318..19839332,-__chr6:19839318..19839332,-	0	-	chr6	19839347	19839364	23	1.54545	-
chr6	19839347	19839364	antisense__p@chr6:19839318..19839332,-__chr6:19839318..19839332,-	0	-	chr6	19839347	19839364	23	7.69091	-
chr6	19839375	19839387	antisense__p@chr6:19839318..19839332,-__chr6:19839318..19839332,-	0	-	chr6	19839375	19839387	67	10.3115	+
chr6	19839395	19839404	antisense__p@chr6:19839318..19839332,-__chr6:19839318..19839332,-	0	-	chr6	19839395	19839408	126	11.622	+
chr6	19839395	19839404	antisense__p@chr6:19839318..19839332,-__chr6:19839318..19839332,-	0	-	chr6	19839395	19839408	126	6.81967	+
chr6	20069449	20069457	Enhancer__chr6:20069175-20069519	0	+	chr6	20069449	20069457	201	10.4528	-
chr6	20069481	20069494	Enhancer__chr6:20069175-20069519	0	+	chr6	20069481	20069494	103	11.6286	-
chr6	20069482	20069492	Enhancer__chr6:20069175-20069519	0	+	chr6	20069482	20069492	113	13.1311	-
chr6	20069482	20069492	Enhancer__chr6:20069175-20069519	0	+	chr6	20069482	20069492	80	10.9655	-
chr6	20069482	20069492	Enhancer__chr6:20069175-20069519	0	+	chr6	20069482	20069492	81	9.24242	+
chr6	20069482	20069493	Enhancer__chr6:20069175-20069519	0	+	chr6	20069482	20069493	110	11.5102	+
chr6	20069483	20069493	Enhancer__chr6:20069175-20069519	0	+	chr6	20069483	20069493	112	12.4	+
chr6	20069484	20069492	Enhancer__chr6:20069175-20069519	0	+	chr6	20069484	20069492	112	11.6557	-
chr6	20069496	20069507	Enhancer__chr6:20069175-20069519	0	+	chr6	20069496	20069507	205	11.6034	-
chr6	20069500	20069510	Enhancer__chr6:20069175-20069519	0	+	chr6	20069500	20069510	105	9.60976	-
chr6	20212191	20212206	div_lnc__NA__chr6:20212226..20212264,+	0	+	chr6	20212191	20212206	206	12.5775	+
chr6	20212197	20212217	div_lnc__NA__chr6:20212226..20212264,+	0	+	chr6	20212197	20212217	72	6.13761	+
chr6	20212199	20212219	div_lnc__NA__chr6:20212226..20212264,+	0	+	chr6	20212199	20212219	72	7.82569	+
chr6	20212201	20212221	div_lnc__NA__chr6:20212226..20212264,+	0	+	chr6	20212201	20212221	72	9.51376	+
chr6	20212203	20212223	div_lnc__NA__chr6:20212226..20212264,+	0	+	chr6	20212203	20212223	72	9.51376	+
chr6	20212205	20212225	div_lnc__NA__chr6:20212226..20212264,+	0	+	chr6	20212205	20212225	72	9.51376	+
chr6	20212207	20212227	div_lnc__NA__chr6:20212226..20212264,+	0	+	chr6	20212207	20212227	72	9.51376	+
chr6	20212209	20212229	div_lnc__NA__chr6:20212226..20212264,+	0	+	chr6	20212209	20212229	72	9.51376	+
chr6	20212211	20212231	div_lnc__NA__chr6:20212226..20212264,+	0	+	chr6	20212211	20212231	72	9.51376	+
chr6	20212213	20212233	div_lnc__NA__chr6:20212226..20212264,+	0	+	chr6	20212213	20212233	72	9.51376	+
chr6	20212215	20212235	div_lnc__NA__chr6:20212226..20212264,+	0	+	chr6	20212215	20212235	72	9.51376	+
chr6	20212217	20212237	div_lnc__NA__chr6:20212226..20212264,+	0	+	chr6	20212217	20212237	72	6.45872	+
chr6	20212221	20212241	div_lnc__NA__chr6:20212226..20212264,+	0	+	chr6	20212221	20212241	72	6.75229	+
chr6	20212238	20212248	div_lnc__NA__chr6:20212226..20212264,+	0	+	chr6	20212238	20212248	102	11.0758	+
chr6	20212239	20212249	div_lnc__NA__chr6:20212226..20212264,+	0	+	chr6	20212239	20212249	77	14.0492	+
chr6	20212274	20212288	div_lnc__NA__chr6:20212226..20212264,+	0	+	chr6	20212274	20212288	38	13.0385	-
chr6	20212686	20212701	div_pc__p1@MBOAT1__chr6:20212635..20212726,-	0	-	chr6	20212686	20212701	48	12.8364	-
chr6	20212686	20212701	div_pc__p1@MBOAT1__chr6:20212635..20212726,-	0	-	chr6	20212686	20212701	48	13.2714	-
chr6	20212687	20212701	div_pc__p1@MBOAT1__chr6:20212635..20212726,-	0	-	chr6	20212687	20212701	48	9.3617	-
chr6	20212687	20212701	div_pc__p1@MBOAT1__chr6:20212635..20212726,-	0	-	chr6	20212687	20212701	49	4.39394	-
chr6	20212687	20212701	div_pc__p1@MBOAT1__chr6:20212635..20212726,-	0	-	chr6	20212687	20212701	49	8.14754	-
chr6	20212718	20212729	div_pc__p1@MBOAT1__chr6:20212635..20212726,-	0	-	chr6	20212718	20212729	63	13.5	-
chr6	20212718	20212729	div_pc__p1@MBOAT1__chr6:20212635..20212726,-	0	-	chr6	20212718	20212729	64	14.6897	-
chr6	20212731	20212738	div_pc__p1@MBOAT1__chr6:20212635..20212726,-	0	-	chr6	20212731	20212738	137	11.2333	-
chr6	20212737	20212755	div_pc__p1@MBOAT1__chr6:20212635..20212726,-	0	-	chr6	20212737	20212755	184	13.8537	+
chr6	20212743	20212758	div_pc__p1@MBOAT1__chr6:20212635..20212726,-	0	-	chr6	20212743	20212758	184	14.5769	-
chr6	20238999	20239000	Enhancer__chr6:20239005-20239080	0	+	chr6	20238979	20239000	186	9.06122	+
chr6	20239003	20239015	Enhancer__chr6:20239005-20239080	0	+	chr6	20239003	20239015	189	10.2041	-
chr6	20239010	20239020	Enhancer__chr6:20239005-20239080	0	+	chr6	20239010	20239020	135	10.9808	+
chr6	20239047	20239058	Enhancer__chr6:20239005-20239080	0	+	chr6	20239047	20239058	37	12.4615	-
chr6	20239048	20239058	Enhancer__chr6:20239005-20239080	0	+	chr6	20239048	20239058	34	12.7755	-
chr6	20239048	20239058	Enhancer__chr6:20239005-20239080	0	+	chr6	20239048	20239058	35	12.1224	+
chr6	20239048	20239059	Enhancer__chr6:20239005-20239080	0	+	chr6	20239048	20239059	34	12.9848	-
chr6	20239054	20239066	Enhancer__chr6:20239005-20239080	0	+	chr6	20239054	20239066	135	9.52459	+
chr6	20239054	20239067	Enhancer__chr6:20239005-20239080	0	+	chr6	20239054	20239067	135	8.75862	+
chr6	20239055	20239066	Enhancer__chr6:20239005-20239080	0	+	chr6	20239055	20239066	135	11.5636	+
chr6	20239056	20239066	Enhancer__chr6:20239005-20239080	0	+	chr6	20239056	20239066	135	9.2766	+
chr6	20239056	20239067	Enhancer__chr6:20239005-20239080	0	+	chr6	20239056	20239067	135	11.7636	-
chr6	20239057	20239068	Enhancer__chr6:20239005-20239080	0	+	chr6	20239057	20239068	135	10.6721	+
chr6	20239967	20239982	Enhancer__chr6:20239709-20240042	0	+	chr6	20239967	20239982	184	19.5962	+
chr6	20239970	20239988	Enhancer__chr6:20239709-20240042	0	+	chr6	20239970	20239988	184	22.9878	-
chr6	20239972	20239990	Enhancer__chr6:20239709-20240042	0	+	chr6	20239972	20239990	185	10.3778	+
chr6	20239973	20239983	Enhancer__chr6:20239709-20240042	0	+	chr6	20239973	20239983	201	10.4746	+
chr6	20239974	20239982	Enhancer__chr6:20239709-20240042	0	+	chr6	20239974	20239982	202	12.1475	+
chr6	20239977	20239991	Enhancer__chr6:20239709-20240042	0	+	chr6	20239977	20239991	48	5.25532	-
chr6	20239980	20239991	Enhancer__chr6:20239709-20240042	0	+	chr6	20239980	20239991	135	11.2545	+
chr6	20239984	20239999	Enhancer__chr6:20239709-20240042	0	+	chr6	20239984	20239999	37	13.5	-
chr6	20239985	20239995	Enhancer__chr6:20239709-20240042	0	+	chr6	20239985	20239995	44	11.3115	+
chr6	20239985	20239996	Enhancer__chr6:20239709-20240042	0	+	chr6	20239985	20239996	44	10.1429	+
chr6	20239985	20239999	Enhancer__chr6:20239709-20240042	0	+	chr6	20239985	20239999	38	13.4808	-
chr6	20239985	20240000	Enhancer__chr6:20239709-20240042	0	+	chr6	20239985	20240000	35	13.0656	-
chr6	20239985	20240002	Enhancer__chr6:20239709-20240042	0	+	chr6	20239985	20240002	35	12.5455	-
chr6	20239986	20240000	Enhancer__chr6:20239709-20240042	0	+	chr6	20239986	20240000	35	11	-
chr6	20239987	20239999	Enhancer__chr6:20239709-20240042	0	+	chr6	20239987	20239999	35	12.8421	-
chr6	20239988	20239998	Enhancer__chr6:20239709-20240042	0	+	chr6	20239988	20239998	50	11.1101	-
chr6	20239988	20239999	Enhancer__chr6:20239709-20240042	0	+	chr6	20239988	20239999	35	14.2602	-
chr6	20239988	20239999	Enhancer__chr6:20239709-20240042	0	+	chr6	20239988	20239999	35	14.5517	-
chr6	20239988	20239999	Enhancer__chr6:20239709-20240042	0	+	chr6	20239988	20239999	37	14.2115	-
chr6	20239989	20239999	Enhancer__chr6:20239709-20240042	0	+	chr6	20239989	20239999	34	15.8776	-
chr6	20239989	20239999	Enhancer__chr6:20239709-20240042	0	+	chr6	20239989	20239999	35	16.5612	+
chr6	20239989	20240000	Enhancer__chr6:20239709-20240042	0	+	chr6	20239989	20240000	34	16.8182	-
chr6	20239997	20240008	Enhancer__chr6:20239709-20240042	0	+	chr6	20239997	20240008	217	12.9138	-
chr6	20239998	20240009	Enhancer__chr6:20239709-20240042	0	+	chr6	20239998	20240009	216	13.2857	-
chr6	20239998	20240012	Enhancer__chr6:20239709-20240042	0	+	chr6	20239998	20240012	216	10.8727	-
chr6	20239999	20240013	Enhancer__chr6:20239709-20240042	0	+	chr6	20239999	20240013	221	8.73034	+
chr6	20240000	20240008	Enhancer__chr6:20239709-20240042	0	+	chr6	20240000	20240008	218	14.3273	+
chr6	20240000	20240008	Enhancer__chr6:20239709-20240042	0	+	chr6	20240000	20240008	220	10.931	+
chr6	20326601	20326606	Enhancer__chr6:20326479-20326699	0	+	chr6	20326595	20326606	200	13.1702	-
chr6	20326601	20326606	Enhancer__chr6:20326479-20326699	0	+	chr6	20326595	20326606	200	13.18	-
chr6	20326601	20326606	Enhancer__chr6:20326479-20326699	0	+	chr6	20326595	20326606	200	14	-
chr6	20326601	20326608	Enhancer__chr6:20326479-20326699	0	+	chr6	20326595	20326608	196	10.9901	+
chr6	20326601	20326611	Enhancer__chr6:20326479-20326699	0	+	chr6	20326600	20326611	177	10.7778	-
chr6	20326601	20326613	Enhancer__chr6:20326479-20326699	0	+	chr6	20326601	20326613	176	10.2909	+
chr6	20326601	20326613	Enhancer__chr6:20326479-20326699	0	+	chr6	20326601	20326613	176	11.4068	+
chr6	20326601	20326613	Enhancer__chr6:20326479-20326699	0	+	chr6	20326601	20326613	176	11.4717	+
chr6	20326603	20326614	Enhancer__chr6:20326479-20326699	0	+	chr6	20326603	20326614	177	10.5253	+
chr6	20326614	20326624	Enhancer__chr6:20326479-20326699	0	+	chr6	20326614	20326624	131	14.0101	+
chr6	20326614	20326624	Enhancer__chr6:20326479-20326699	0	+	chr6	20326614	20326624	132	15.8878	+
chr6	20326668	20326680	Enhancer__chr6:20326479-20326699	0	+	chr6	20326668	20326680	198	10.8261	+
chr6	20326670	20326681	Enhancer__chr6:20326479-20326699	0	+	chr6	20326670	20326681	206	11.08	-
chr6	203268	203277	intergenic__NA__chr6:203326..203349,+::	0	+	chr6	203268	203277	26	12.9231	-
chr6	203276	203291	intergenic__NA__chr6:203326..203349,+::	0	+	chr6	203276	203291	48	11.7455	-
chr6	203276	203291	intergenic__NA__chr6:203326..203349,+::	0	+	chr6	203276	203291	48	8.77143	-
chr6	203277	203285	intergenic__NA__chr6:203326..203349,+::	0	+	chr6	203277	203285	165	12.6066	-
chr6	203277	203286	intergenic__NA__chr6:203326..203349,+::	0	+	chr6	203277	203286	166	11.8202	-
chr6	203277	203291	intergenic__NA__chr6:203326..203349,+::	0	+	chr6	203277	203291	48	8.82979	-
chr6	203317	203327	intergenic__NA__chr6:203326..203349,+::	0	+	chr6	203317	203327	138	11.2742	-
chr6	203317	203327	intergenic__NA__chr6:203326..203349,+::	0	+	chr6	203317	203327	138	11.3065	-
chr6	203329	203343	intergenic__NA__chr6:203326..203349,+::	0	+	chr6	203329	203343	49	3.28788	+
chr6	20402029	20402031	protein_coding__p1@E2F3__chr6:20402102..20402152,+::	0	+	chr6	20402016	20402031	37	15.1034	-
chr6	20402029	20402031	protein_coding__p1@E2F3__chr6:20402102..20402152,+::	0	+	chr6	20402020	20402031	35	12.5203	-
chr6	20402029	20402031	protein_coding__p1@E2F3__chr6:20402102..20402152,+::	0	+	chr6	20402020	20402031	35	12.7931	-
chr6	20402029	20402031	protein_coding__p1@E2F3__chr6:20402102..20402152,+::	0	+	chr6	20402020	20402031	37	16.2885	-
chr6	20402029	20402031	protein_coding__p1@E2F3__chr6:20402102..20402152,+::	0	+	chr6	20402021	20402031	34	15.1633	-
chr6	20402029	20402032	protein_coding__p1@E2F3__chr6:20402102..20402152,+::	0	+	chr6	20402018	20402032	35	9.01724	-
chr6	20402029	20402034	protein_coding__p1@E2F3__chr6:20402102..20402152,+::	0	+	chr6	20402017	20402034	35	8.27273	-
chr6	20402029	20402041	protein_coding__p1@E2F3__chr6:20402102..20402152,+::	0	+	chr6	20402029	20402041	209	14.2	+
chr6	20402029	20402042	protein_coding__p1@E2F3__chr6:20402102..20402152,+::	0	+	chr6	20402029	20402042	209	13.91	+
chr6	20402029	20402043	protein_coding__p1@E2F3__chr6:20402102..20402152,+::	0	+	chr6	20402029	20402043	209	13.431	+
chr6	20402029	20402044	protein_coding__p1@E2F3__chr6:20402102..20402152,+::	0	+	chr6	20402028	20402044	209	13.7195	+
chr6	20402030	20402042	protein_coding__p1@E2F3__chr6:20402102..20402152,+::	0	+	chr6	20402030	20402042	209	13.7581	+
chr6	20402030	20402042	protein_coding__p1@E2F3__chr6:20402102..20402152,+::	0	+	chr6	20402030	20402042	209	14.1084	+
chr6	20402030	20402043	protein_coding__p1@E2F3__chr6:20402102..20402152,+::	0	+	chr6	20402030	20402043	209	16.2931	-
chr6	20402030	20402045	protein_coding__p1@E2F3__chr6:20402102..20402152,+::	0	+	chr6	20402030	20402045	206	12.0204	-
chr6	20402031	20402040	protein_coding__p1@E2F3__chr6:20402102..20402152,+::	0	+	chr6	20402031	20402040	209	14.4602	+
chr6	20402031	20402040	protein_coding__p1@E2F3__chr6:20402102..20402152,+::	0	+	chr6	20402031	20402040	209	15.5714	+
chr6	20402031	20402042	protein_coding__p1@E2F3__chr6:20402102..20402152,+::	0	+	chr6	20402031	20402042	206	11.9231	+
chr6	20402031	20402042	protein_coding__p1@E2F3__chr6:20402102..20402152,+::	0	+	chr6	20402031	20402042	206	12.1	+
chr6	20402054	20402065	protein_coding__p1@E2F3__chr6:20402102..20402152,+::	0	+	chr6	20402054	20402065	63	14.8793	+
chr6	20402054	20402065	protein_coding__p1@E2F3__chr6:20402102..20402152,+::	0	+	chr6	20402054	20402065	64	11.2414	+
chr6	20402058	20402068	protein_coding__p1@E2F3__chr6:20402102..20402152,+::	0	+	chr6	20402058	20402068	132	9.88776	-
chr6	20402066	20402081	protein_coding__p1@E2F3__chr6:20402102..20402152,+::	0	+	chr6	20402066	20402081	108	11.6061	-
chr6	20402069	20402083	protein_coding__p1@E2F3__chr6:20402102..20402152,+::	0	+	chr6	20402069	20402083	65	-2.39344	-
chr6	20402070	20402082	protein_coding__p1@E2F3__chr6:20402102..20402152,+::	0	+	chr6	20402070	20402082	66	9.68293	-
chr6	20402072	20402083	protein_coding__p1@E2F3__chr6:20402102..20402152,+::	0	+	chr6	20402072	20402083	63	13.4655	+
chr6	20402072	20402083	protein_coding__p1@E2F3__chr6:20402102..20402152,+::	0	+	chr6	20402072	20402083	64	12.431	+
chr6	20402084	20402096	protein_coding__p1@E2F3__chr6:20402102..20402152,+::	0	+	chr6	20402084	20402096	67	12.0328	-
chr6	20402101	20402117	protein_coding__p1@E2F3__chr6:20402102..20402152,+::	0	+	chr6	20402101	20402117	73	1.31034	+
chr6	20402110	20402119	protein_coding__p1@E2F3__chr6:20402102..20402152,+::	0	+	chr6	20402110	20402119	166	12.4831	+
chr6	20402119	20402129	protein_coding__p1@E2F3__chr6:20402102..20402152,+::	0	+	chr6	20402119	20402129	103	12.5857	-
chr6	20402123	20402134	protein_coding__p1@E2F3__chr6:20402102..20402152,+::	0	+	chr6	20402123	20402134	135	10.0984	-
chr6	20402124	20402135	protein_coding__p1@E2F3__chr6:20402102..20402152,+::	0	+	chr6	20402124	20402135	135	10.6545	+
chr6	20402125	20402136	protein_coding__p1@E2F3__chr6:20402102..20402152,+::	0	+	chr6	20402125	20402136	135	11.0182	-
chr6	20402127	20402138	protein_coding__p1@E2F3__chr6:20402102..20402152,+::	0	+	chr6	20402127	20402138	146	9.56364	-
chr6	20402133	20402144	protein_coding__p1@E2F3__chr6:20402102..20402152,+::	0	+	chr6	20402133	20402145	119	13.5192	-
chr6	20402142	20402144	protein_coding__p1@E2F3__chr6:20402102..20402152,+::	0	+	chr6	20402142	20402153	103	12.2245	-
chr6	20402142	20402144	protein_coding__p1@E2F3__chr6:20402102..20402152,+::	0	+	chr6	20402142	20402153	103	12.5102	-
chr6	20402143	20402144	protein_coding__p1@E2F3__chr6:20402102..20402152,+::	0	+	chr6	20402143	20402156	103	12.6122	+
chr6	204883	204889	intergenic__NA__chr6:204917..204918,-::	0	-	chr6	204880	204889	100	14.8182	+
chr6	204927	204948	intergenic__NA__chr6:204917..204918,-::	0	-	chr6	204927	204948	186	9.43878	-
chr6	204929	204944	intergenic__NA__chr6:204917..204918,-::	0	-	chr6	204929	204944	169	13.2273	+
chr6	204932	204950	intergenic__NA__chr6:204917..204918,-::	0	-	chr6	204932	204950	185	11.3556	+
chr6	204937	204951	intergenic__NA__chr6:204917..204918,-::	0	-	chr6	204937	204951	48	5.78723	-
chr6	204941	204951	intergenic__NA__chr6:204917..204918,-::	0	-	chr6	204941	204951	112	12.5636	+
chr6	204942	204950	intergenic__NA__chr6:204917..204918,-::	0	-	chr6	204942	204950	112	11.2787	-
chr6	204955	204965	intergenic__NA__chr6:204917..204918,-::	0	-	chr6	204955	204965	82	16.1798	+
chr6	204955	204965	intergenic__NA__chr6:204917..204918,-::	0	-	chr6	204955	204965	82	16.5732	-
chr6	204966	204977	intergenic__NA__chr6:204917..204918,-::	0	-	chr6	204966	204977	145	11.4286	-
chr6	20498412	20498422	Enhancer__chr6:20498349-20498567	0	+	chr6	20498412	20498422	131	11.9899	-
chr6	20498412	20498422	Enhancer__chr6:20498349-20498567	0	+	chr6	20498412	20498422	132	14.1531	-
chr6	20498433	20498454	Enhancer__chr6:20498349-20498567	0	+	chr6	20498433	20498454	186	10.9184	+
chr6	20498492	20498504	Enhancer__chr6:20498349-20498567	0	+	chr6	20498492	20498512	155	8.9	-
chr6	20498495	20498504	Enhancer__chr6:20498349-20498567	0	+	chr6	20498495	20498510	12	14.3846	-
chr6	20519629	20519643	Enhancer__chr6:20519618-20519701	0	+	chr6	20519629	20519643	145	12.7069	+
chr6	20519642	20519656	Enhancer__chr6:20519618-20519701	0	+	chr6	20519642	20519656	52	5.03061	+
chr6	20519642	20519657	Enhancer__chr6:20519618-20519701	0	+	chr6	20519642	20519657	8	10.8077	+
chr6	20519684	20519698	Enhancer__chr6:20519618-20519701	0	+	chr6	20519684	20519698	6	4.4878	-
chr6	20519684	20519698	Enhancer__chr6:20519618-20519701	0	+	chr6	20519684	20519698	6	5.83636	-
chr6	20519684	20519698	Enhancer__chr6:20519618-20519701	0	+	chr6	20519684	20519698	6	6.74468	-
chr6	20519684	20519698	Enhancer__chr6:20519618-20519701	0	+	chr6	20519684	20519698	6	8.13636	-
chr6	20519684	20519699	Enhancer__chr6:20519618-20519701	0	+	chr6	20519684	20519699	10	10.1857	-
chr6	20519702	20519711	Enhancer__chr6:20519618-20519701	0	+	chr6	20519702	20519718	2	2.88525	-
chr6	20534639	20534652	protein_coding__p1@CDKAL1__chr6:20534672..20534745,+::	0	+	chr6	20534639	20534652	178	15.3061	+
chr6	20534640	20534653	protein_coding__p1@CDKAL1__chr6:20534672..20534745,+::	0	+	chr6	20534640	20534653	181	10.2131	+
chr6	20534641	20534653	protein_coding__p1@CDKAL1__chr6:20534672..20534745,+::	0	+	chr6	20534641	20534653	179	11	-
chr6	20534643	20534654	protein_coding__p1@CDKAL1__chr6:20534672..20534745,+::	0	+	chr6	20534643	20534654	177	11.3434	+
chr6	20534644	20534660	protein_coding__p1@CDKAL1__chr6:20534672..20534745,+::	0	+	chr6	20534644	20534660	8	1.78182	-
chr6	20534677	20534688	protein_coding__p1@CDKAL1__chr6:20534672..20534745,+::	0	+	chr6	20534677	20534688	61	15.7273	+
chr6	20534690	20534706	protein_coding__p1@CDKAL1__chr6:20534672..20534745,+::	0	+	chr6	20534690	20534706	51	-3.53846	-
chr6	20534707	20534716	protein_coding__p1@CDKAL1__chr6:20534672..20534745,+::	0	+	chr6	20534707	20534716	170	9.10345	+
chr6	20534712	20534723	protein_coding__p1@CDKAL1__chr6:20534672..20534745,+::	0	+	chr6	20534712	20534723	120	10.8939	-
chr6	20534739	20534746	protein_coding__p1@CDKAL1__chr6:20534672..20534745,+::	0	+	chr6	20534739	20534750	135	14.082	-
chr6	20534740	20534746	protein_coding__p1@CDKAL1__chr6:20534672..20534745,+::	0	+	chr6	20534740	20534751	135	11.9636	+
chr6	20534741	20534746	protein_coding__p1@CDKAL1__chr6:20534672..20534745,+::	0	+	chr6	20534741	20534751	135	10.6809	-
chr6	20534741	20534746	protein_coding__p1@CDKAL1__chr6:20534672..20534745,+::	0	+	chr6	20534741	20534751	135	10.8936	-
chr6	20534741	20534746	protein_coding__p1@CDKAL1__chr6:20534672..20534745,+::	0	+	chr6	20534741	20534751	135	11.1818	-
chr6	20534741	20534746	protein_coding__p1@CDKAL1__chr6:20534672..20534745,+::	0	+	chr6	20534741	20534751	135	11.2414	-
chr6	20534741	20534746	protein_coding__p1@CDKAL1__chr6:20534672..20534745,+::	0	+	chr6	20534741	20534751	135	11.3273	-
chr6	20534741	20534746	protein_coding__p1@CDKAL1__chr6:20534672..20534745,+::	0	+	chr6	20534741	20534751	135	11.3462	-
chr6	20534741	20534746	protein_coding__p1@CDKAL1__chr6:20534672..20534745,+::	0	+	chr6	20534741	20534751	135	11.3621	-
chr6	20534741	20534746	protein_coding__p1@CDKAL1__chr6:20534672..20534745,+::	0	+	chr6	20534741	20534751	135	11.3636	-
chr6	21258977	21258988	Enhancer__chr6:21258987-21259049	0	+	chr6	21258977	21258988	145	10.8776	-
chr6	21258991	21259006	Enhancer__chr6:21258987-21259049	0	+	chr6	21258991	21259006	8	13.9231	+
chr6	21258993	21259003	Enhancer__chr6:21258987-21259049	0	+	chr6	21258993	21259003	163	14.2857	-
chr6	21258993	21259003	Enhancer__chr6:21258987-21259049	0	+	chr6	21258993	21259003	163	15.1552	-
chr6	21258995	21259003	Enhancer__chr6:21258987-21259049	0	+	chr6	21258995	21259003	165	13.377	-
chr6	21259011	21259029	Enhancer__chr6:21258987-21259049	0	+	chr6	21259011	21259029	185	10.1778	-
chr6	21259013	21259034	Enhancer__chr6:21258987-21259049	0	+	chr6	21259013	21259034	186	9.61224	-
chr6	21259023	21259044	Enhancer__chr6:21258987-21259049	0	+	chr6	21259023	21259044	140	12.0968	+
chr6	21259028	21259043	Enhancer__chr6:21258987-21259049	0	+	chr6	21259028	21259043	206	11.5775	-
chr6	21259054	21259065	Enhancer__chr6:21258987-21259049	0	+	chr6	21259054	21259065	145	11.3061	+
chr6	21259054	21259065	Enhancer__chr6:21258987-21259049	0	+	chr6	21259054	21259065	146	10.4727	+
chr6	21259054	21259068	Enhancer__chr6:21258987-21259049	0	+	chr6	21259054	21259068	145	10.6379	+
chr6	21259064	21259076	Enhancer__chr6:21258987-21259049	0	+	chr6	21259064	21259076	66	6.45122	+
chr6	21264356	21264374	Enhancer__chr6:21264288-21264471	0	+	chr6	21264356	21264374	96	4.12069	-
chr6	21264356	21264374	Enhancer__chr6:21264288-21264471	0	+	chr6	21264356	21264374	97	7.67308	+
chr6	21264360	21264373	Enhancer__chr6:21264288-21264471	0	+	chr6	21264360	21264373	181	13.2951	-
chr6	21264361	21264374	Enhancer__chr6:21264288-21264471	0	+	chr6	21264361	21264374	178	11.0612	-
chr6	21264372	21264384	Enhancer__chr6:21264288-21264471	0	+	chr6	21264372	21264384	197	6.47273	+
chr6	21264393	21264413	Enhancer__chr6:21264288-21264471	0	+	chr6	21264393	21264413	155	6.14444	+
chr6	21264434	21264448	Enhancer__chr6:21264288-21264471	0	+	chr6	21264434	21264448	84	15.3462	+
chr6	21264435	21264449	Enhancer__chr6:21264288-21264471	0	+	chr6	21264435	21264449	107	12.5303	+
chr6	21264439	21264447	Enhancer__chr6:21264288-21264471	0	+	chr6	21264439	21264447	85	11.4754	-
chr6	21264440	21264448	Enhancer__chr6:21264288-21264471	0	+	chr6	21264440	21264448	174	12.3443	-
chr6	21264448	21264459	Enhancer__chr6:21264288-21264471	0	+	chr6	21264448	21264459	71	12.6034	-
chr6	21273238	21273249	Enhancer__chr6:21273280-21273316	0	+	chr6	21273238	21273249	191	11.2759	+
chr6	21273244	21273254	Enhancer__chr6:21273280-21273316	0	+	chr6	21273244	21273254	196	10.8611	-
chr6	21273244	21273254	Enhancer__chr6:21273280-21273316	0	+	chr6	21273244	21273254	196	11.5636	-
chr6	21273244	21273254	Enhancer__chr6:21273280-21273316	0	+	chr6	21273244	21273254	196	11.6667	-
chr6	21273245	21273255	Enhancer__chr6:21273280-21273316	0	+	chr6	21273245	21273255	201	10.0833	-
chr6	21273245	21273255	Enhancer__chr6:21273280-21273316	0	+	chr6	21273245	21273255	201	10.1132	-
chr6	21273245	21273255	Enhancer__chr6:21273280-21273316	0	+	chr6	21273245	21273255	201	10.1864	-
chr6	21273245	21273255	Enhancer__chr6:21273280-21273316	0	+	chr6	21273245	21273255	201	10.7015	-
chr6	21273245	21273255	Enhancer__chr6:21273280-21273316	0	+	chr6	21273245	21273255	201	11.2475	-
chr6	21273246	21273254	Enhancer__chr6:21273280-21273316	0	+	chr6	21273246	21273254	201	10.0885	-
chr6	21273246	21273254	Enhancer__chr6:21273280-21273316	0	+	chr6	21273246	21273254	201	10.2124	-
chr6	21273246	21273254	Enhancer__chr6:21273280-21273316	0	+	chr6	21273246	21273254	201	10.2478	-
chr6	21273246	21273254	Enhancer__chr6:21273280-21273316	0	+	chr6	21273246	21273254	201	10.4407	-
chr6	21273246	21273254	Enhancer__chr6:21273280-21273316	0	+	chr6	21273246	21273254	201	10.4425	-
chr6	21273246	21273254	Enhancer__chr6:21273280-21273316	0	+	chr6	21273246	21273254	201	10.4851	+
chr6	21273246	21273254	Enhancer__chr6:21273280-21273316	0	+	chr6	21273246	21273254	201	10.5094	-
chr6	21273246	21273254	Enhancer__chr6:21273280-21273316	0	+	chr6	21273246	21273254	201	10.5424	-
chr6	21273246	21273254	Enhancer__chr6:21273280-21273316	0	+	chr6	21273246	21273254	201	10.84	-
chr6	21273246	21273254	Enhancer__chr6:21273280-21273316	0	+	chr6	21273246	21273254	201	11.2143	-
chr6	21273246	21273254	Enhancer__chr6:21273280-21273316	0	+	chr6	21273246	21273254	201	11.2381	+
chr6	21273246	21273254	Enhancer__chr6:21273280-21273316	0	+	chr6	21273246	21273254	201	11.26	-
chr6	21273246	21273254	Enhancer__chr6:21273280-21273316	0	+	chr6	21273246	21273254	201	11.6441	-
chr6	21273246	21273254	Enhancer__chr6:21273280-21273316	0	+	chr6	21273246	21273254	201	11.6604	-
chr6	21273246	21273254	Enhancer__chr6:21273280-21273316	0	+	chr6	21273246	21273254	201	12.2545	-
chr6	21273246	21273254	Enhancer__chr6:21273280-21273316	0	+	chr6	21273246	21273254	201	9.97945	-
chr6	21273254	21273262	Enhancer__chr6:21273280-21273316	0	+	chr6	21273254	21273262	203	10.34	-
chr6	21273287	21273308	Enhancer__chr6:21273280-21273316	0	+	chr6	21273287	21273308	140	10.5806	+
chr6	21273289	21273304	Enhancer__chr6:21273280-21273316	0	+	chr6	21273289	21273304	206	11.831	-
chr6	21273289	21273310	Enhancer__chr6:21273280-21273316	0	+	chr6	21273289	21273310	140	10.8548	+
chr6	21273293	21273314	Enhancer__chr6:21273280-21273316	0	+	chr6	21273293	21273314	140	10.9355	+
chr6	21273298	21273313	Enhancer__chr6:21273280-21273316	0	+	chr6	21273298	21273313	206	11.5775	-
chr6	21273325	21273338	Enhancer__chr6:21273280-21273316	0	+	chr6	21273325	21273338	13	13.5102	-
chr6	21273327	21273338	Enhancer__chr6:21273280-21273316	0	+	chr6	21273327	21273338	14	7.5	-
chr6	21273328	21273336	Enhancer__chr6:21273280-21273316	0	+	chr6	21273328	21273336	20	11.7475	-
chr6	21273329	21273343	Enhancer__chr6:21273280-21273316	0	+	chr6	21273329	21273343	6	8.78788	-
chr6	21273344	21273349	Enhancer__chr6:21273280-21273316	0	+	chr6	21273344	21273358	56	11.5303	+
chr6	21308966	21308971	Enhancer__chr6:21308841-21309049	0	+	chr6	21308956	21308971	144	13.5091	-
chr6	21308966	21308976	Enhancer__chr6:21308841-21309049	0	+	chr6	21308965	21308976	206	11.2576	-
chr6	21308985	21308999	Enhancer__chr6:21308841-21309049	0	+	chr6	21308985	21308999	107	7.87879	+
chr6	21309036	21309046	Enhancer__chr6:21308841-21309049	0	+	chr6	21309036	21309046	135	12.1154	-
chr6	21309039	21309046	Enhancer__chr6:21308841-21309049	0	+	chr6	21309039	21309046	137	11.2333	-
chr6	21314016	21314017	Enhancer__chr6:21314082-21314097	0	+	chr6	21313999	21314017	185	11.2222	-
chr6	21314016	21314019	Enhancer__chr6:21314082-21314097	0	+	chr6	21314001	21314019	184	10.1585	+
chr6	21314066	21314076	Enhancer__chr6:21314082-21314097	0	+	chr6	21314066	21314076	163	11.9	+
chr6	21314068	21314089	Enhancer__chr6:21314082-21314097	0	+	chr6	21314068	21314089	140	10.6613	+
chr6	21314073	21314088	Enhancer__chr6:21314082-21314097	0	+	chr6	21314073	21314088	206	11.5775	-
chr6	21314081	21314096	Enhancer__chr6:21314082-21314097	0	+	chr6	21314081	21314096	206	11.3099	-
chr6	21314098	21314108	Enhancer__chr6:21314082-21314097	0	+	chr6	21314098	21314108	82	12.236	+
chr6	21383661	21383682	Enhancer__chr6:21383430-21383704	0	+	chr6	21383661	21383682	140	10.9839	+
chr6	21383666	21383681	Enhancer__chr6:21383430-21383704	0	+	chr6	21383666	21383681	206	11.5775	-
chr6	21383688	21383703	Enhancer__chr6:21383430-21383704	0	+	chr6	21383688	21383703	206	11.3099	-
chr6	21383736	21383737	Enhancer__chr6:21383430-21383704	0	+	chr6	21383736	21383750	134	11.0141	+
chr6	21438919	21438935	Enhancer__chr6:21438877-21439001	0	+	chr6	21438919	21438935	209	9.89024	+
chr6	21438920	21438932	Enhancer__chr6:21438877-21439001	0	+	chr6	21438920	21438932	209	12.17	+
chr6	21438920	21438934	Enhancer__chr6:21438877-21439001	0	+	chr6	21438920	21438934	209	10.1552	+
chr6	21438921	21438933	Enhancer__chr6:21438877-21439001	0	+	chr6	21438921	21438933	209	10.3065	+
chr6	21438921	21438933	Enhancer__chr6:21438877-21439001	0	+	chr6	21438921	21438933	209	10.9518	+
chr6	21438921	21438934	Enhancer__chr6:21438877-21439001	0	+	chr6	21438921	21438934	209	9.58621	-
chr6	21438922	21438931	Enhancer__chr6:21438877-21439001	0	+	chr6	21438922	21438931	209	10.602	+
chr6	21438922	21438931	Enhancer__chr6:21438877-21439001	0	+	chr6	21438922	21438931	209	11.0796	+
chr6	21438967	21438980	Enhancer__chr6:21438877-21439001	0	+	chr6	21438967	21438980	126	9.01818	-
chr6	21439002	21439009	Enhancer__chr6:21438877-21439001	0	+	chr6	21439002	21439009	137	11.2333	-
chr6	21523989	21524003	intergenic__p1@uc003ndh.2__chr6:21524009..21524030,-::	0	-	chr6	21523989	21524003	133	2.23636	-
chr6	21523991	21524010	intergenic__p1@uc003ndh.2__chr6:21524009..21524030,-::	0	-	chr6	21523991	21524010	24	11.3065	-
chr6	21524037	21524047	intergenic__p1@uc003ndh.2__chr6:21524009..21524030,-::	0	-	chr6	21524037	21524047	77	14.9672	-
chr6	21524059	21524069	intergenic__p1@uc003ndh.2__chr6:21524009..21524030,-::	0	-	chr6	21524059	21524069	103	12.5857	-
chr6	21524065	21524080	intergenic__p1@uc003ndh.2__chr6:21524009..21524030,-::	0	-	chr6	21524065	21524080	169	12.4242	+
chr6	21524080	21524090	intergenic__p1@uc003ndh.2__chr6:21524009..21524030,-::	0	-	chr6	21524080	21524090	103	10.9636	-
chr6	21524100	21524102	intergenic__p1@uc003ndh.2__chr6:21524009..21524030,-::	0	-	chr6	21524100	21524112	189	11.5	+
chr6	21589165	21589176	Enhancer__chr6:21587723-21589288	0	+	chr6	21589165	21589176	135	10.7705	+
chr6	21589189	21589210	Enhancer__chr6:21587723-21589288	0	+	chr6	21589189	21589210	140	10.2581	+
chr6	21589194	21589209	Enhancer__chr6:21587723-21589288	0	+	chr6	21589194	21589209	206	11.5775	-
chr6	21589212	21589227	Enhancer__chr6:21587723-21589288	0	+	chr6	21589212	21589227	206	11.3099	-
chr6	21589226	21589241	Enhancer__chr6:21587723-21589288	0	+	chr6	21589226	21589241	35	14.0328	-
chr6	21589226	21589243	Enhancer__chr6:21587723-21589288	0	+	chr6	21589226	21589243	35	4.76364	-
chr6	21589230	21589240	Enhancer__chr6:21587723-21589288	0	+	chr6	21589230	21589240	34	13.6531	-
chr6	21589230	21589240	Enhancer__chr6:21587723-21589288	0	+	chr6	21589230	21589240	35	12.9694	+
chr6	21589230	21589241	Enhancer__chr6:21587723-21589288	0	+	chr6	21589230	21589241	34	14.1061	-
chr6	21589234	21589250	Enhancer__chr6:21587723-21589288	0	+	chr6	21589234	21589250	8	7.03636	-
chr6	21589235	21589243	Enhancer__chr6:21587723-21589288	0	+	chr6	21589235	21589243	20	11.4141	-
chr6	21589236	21589250	Enhancer__chr6:21587723-21589288	0	+	chr6	21589236	21589250	6	-0.545455	-
chr6	21589236	21589250	Enhancer__chr6:21587723-21589288	0	+	chr6	21589236	21589250	6	10.0606	-
chr6	21589236	21589250	Enhancer__chr6:21587723-21589288	0	+	chr6	21589236	21589250	6	1.12766	-
chr6	21589236	21589250	Enhancer__chr6:21587723-21589288	0	+	chr6	21589236	21589250	6	4.79268	-
chr6	21589236	21589251	Enhancer__chr6:21587723-21589288	0	+	chr6	21589236	21589251	10	12.2429	-
chr6	21589236	21589251	Enhancer__chr6:21587723-21589288	0	+	chr6	21589236	21589251	8	16.9615	-
chr6	21589630	21589635	Enhancer__chr6:21589338-21589711	0	+	chr6	21589624	21589635	61	9.90909	-
chr6	21589630	21589637	Enhancer__chr6:21589338-21589711	0	+	chr6	21589622	21589637	108	11.3333	+
chr6	21589647	21589666	Enhancer__chr6:21589338-21589711	0	+	chr6	21589647	21589666	58	16.4262	-
chr6	21589649	21589658	Enhancer__chr6:21589338-21589711	0	+	chr6	21589649	21589658	26	11.5962	+
chr6	21589650	21589661	Enhancer__chr6:21589338-21589711	0	+	chr6	21589650	21589661	110	11.2653	-
chr6	21589651	21589661	Enhancer__chr6:21589338-21589711	0	+	chr6	21589651	21589661	104	10.8689	+
chr6	21593913	21593926	protein_coding__p1@SOX4__chr6:21593973..21593988,+::	0	+	chr6	21593913	21593926	103	11.3673	-
chr6	21593915	21593933	protein_coding__p1@SOX4__chr6:21593973..21593988,+::	0	+	chr6	21593915	21593933	184	15.2927	+
chr6	21593916	21593926	protein_coding__p1@SOX4__chr6:21593973..21593988,+::	0	+	chr6	21593916	21593926	103	11.5286	+
chr6	21593916	21593926	protein_coding__p1@SOX4__chr6:21593973..21593988,+::	0	+	chr6	21593916	21593926	103	12.2414	+
chr6	21593916	21593926	protein_coding__p1@SOX4__chr6:21593973..21593988,+::	0	+	chr6	21593916	21593926	103	12.3636	-
chr6	21593916	21593927	protein_coding__p1@SOX4__chr6:21593973..21593988,+::	0	+	chr6	21593916	21593927	103	11.5918	+
chr6	21593916	21593927	protein_coding__p1@SOX4__chr6:21593973..21593988,+::	0	+	chr6	21593916	21593927	103	11.7143	+
chr6	21593920	21593930	protein_coding__p1@SOX4__chr6:21593973..21593988,+::	0	+	chr6	21593920	21593930	201	10.9322	-
chr6	21593921	21593929	protein_coding__p1@SOX4__chr6:21593973..21593988,+::	0	+	chr6	21593921	21593929	202	12.1475	-
chr6	21593921	21593936	protein_coding__p1@SOX4__chr6:21593973..21593988,+::	0	+	chr6	21593921	21593936	184	15.8462	-
chr6	21593957	21593968	protein_coding__p1@SOX4__chr6:21593973..21593988,+::	0	+	chr6	21593957	21593968	63	11.2069	+
chr6	21593958	21593968	protein_coding__p1@SOX4__chr6:21593973..21593988,+::	0	+	chr6	21593958	21593968	108	9.81452	-
chr6	21593993	21594008	protein_coding__p1@SOX4__chr6:21593973..21593988,+::	0	+	chr6	21593993	21594008	144	11.0182	+
chr6	21603821	21603832	Enhancer__chr6:21603523-21603934	0	+	chr6	21603821	21603832	205	12.2586	+
chr6	21603821	21603836	Enhancer__chr6:21603523-21603934	0	+	chr6	21603821	21603836	206	12.3239	-
chr6	21603846	21603861	Enhancer__chr6:21603523-21603934	0	+	chr6	21603846	21603861	206	11.0704	+
chr6	21603865	21603875	Enhancer__chr6:21603523-21603934	0	+	chr6	21603865	21603875	82	10.9878	+
chr6	21603873	21603883	Enhancer__chr6:21603523-21603934	0	+	chr6	21603873	21603883	201	12.02	+
chr6	21603879	21603889	Enhancer__chr6:21603523-21603934	0	+	chr6	21603879	21603889	131	12	+
chr6	21603884	21603898	Enhancer__chr6:21603523-21603934	0	+	chr6	21603884	21603898	57	15.8361	-
chr6	21603886	21603901	Enhancer__chr6:21603523-21603934	0	+	chr6	21603886	21603901	48	7.6	-
chr6	21603930	21603931	Enhancer__chr6:21603523-21603934	0	+	chr6	21603930	21603940	213	13.2097	+
chr6	21665171	21665185	intergenic__NA__chr6:21665248..21665255,+::	0	+	chr6	21665170	21665185	48	10.8182	-
chr6	21665171	21665185	intergenic__NA__chr6:21665248..21665255,+::	0	+	chr6	21665171	21665185	48	6.95745	-
chr6	21665173	21665184	intergenic__NA__chr6:21665248..21665255,+::	0	+	chr6	21665173	21665184	63	10.569	+
chr6	21665192	21665209	intergenic__NA__chr6:21665248..21665255,+::	0	+	chr6	21665192	21665209	35	8.87273	+
chr6	21665194	21665208	intergenic__NA__chr6:21665248..21665255,+::	0	+	chr6	21665194	21665208	35	9.06897	+
chr6	21665194	21665209	intergenic__NA__chr6:21665248..21665255,+::	0	+	chr6	21665194	21665209	10	10.7857	-
chr6	21665195	21665205	intergenic__NA__chr6:21665248..21665255,+::	0	+	chr6	21665195	21665205	34	16.102	+
chr6	21665195	21665205	intergenic__NA__chr6:21665248..21665255,+::	0	+	chr6	21665195	21665205	35	13.102	-
chr6	21665195	21665206	intergenic__NA__chr6:21665248..21665255,+::	0	+	chr6	21665195	21665206	35	13.7561	+
chr6	21665195	21665206	intergenic__NA__chr6:21665248..21665255,+::	0	+	chr6	21665195	21665206	35	15.9483	+
chr6	21665195	21665206	intergenic__NA__chr6:21665248..21665255,+::	0	+	chr6	21665195	21665206	37	18.1154	+
chr6	21665195	21665207	intergenic__NA__chr6:21665248..21665255,+::	0	+	chr6	21665195	21665207	35	14.5658	+
chr6	21665195	21665210	intergenic__NA__chr6:21665248..21665255,+::	0	+	chr6	21665195	21665210	37	16.9483	+
chr6	21665197	21665212	intergenic__NA__chr6:21665248..21665255,+::	0	+	chr6	21665197	21665212	32	6.36207	+
chr6	21665234	21665249	intergenic__NA__chr6:21665248..21665255,+::	0	+	chr6	21665234	21665249	53	10.5393	+
chr6	21665263	21665275	intergenic__NA__chr6:21665248..21665255,+::	0	+	chr6	21665263	21665275	39	11.069	+
chr6	21665265	21665277	intergenic__NA__chr6:21665248..21665255,+::	0	+	chr6	21665265	21665277	59	9.59184	-
chr6	21665267	21665286	intergenic__NA__chr6:21665248..21665255,+::	0	+	chr6	21665267	21665287	72	9.37615	+
chr6	21667740	21667749	Enhancer__chr6:21667588-21667834	0	+	chr6	21667739	21667749	121	8.82927	+
chr6	21667742	21667752	Enhancer__chr6:21667588-21667834	0	+	chr6	21667742	21667752	163	13.3621	+
chr6	21667754	21667771	Enhancer__chr6:21667588-21667834	0	+	chr6	21667754	21667771	35	5.78182	+
chr6	21667756	21667770	Enhancer__chr6:21667588-21667834	0	+	chr6	21667756	21667770	35	8.96552	+
chr6	21667757	21667767	Enhancer__chr6:21667588-21667834	0	+	chr6	21667757	21667767	35	12.1531	-
chr6	21667757	21667768	Enhancer__chr6:21667588-21667834	0	+	chr6	21667757	21667768	35	10.9138	+
chr6	21667757	21667768	Enhancer__chr6:21667588-21667834	0	+	chr6	21667757	21667768	35	11.4065	+
chr6	21667757	21667769	Enhancer__chr6:21667588-21667834	0	+	chr6	21667757	21667769	35	12.6053	+
chr6	21667758	21667774	Enhancer__chr6:21667588-21667834	0	+	chr6	21667758	21667774	32	10.1273	+
chr6	21667798	21667813	Enhancer__chr6:21667588-21667834	0	+	chr6	21667798	21667813	10	11.6286	+
chr6	21667822	21667837	Enhancer__chr6:21667588-21667834	0	+	chr6	21667822	21667837	197	13.5972	-
chr6	21667828	21667838	Enhancer__chr6:21667588-21667834	0	+	chr6	21667828	21667838	196	12.0159	-
chr6	21667828	21667838	Enhancer__chr6:21667588-21667834	0	+	chr6	21667828	21667838	196	12.5278	-
chr6	21667828	21667838	Enhancer__chr6:21667588-21667834	0	+	chr6	21667828	21667838	196	13.0909	-
chr6	21667843	21667855	Enhancer__chr6:21667588-21667834	0	+	chr6	21667843	21667855	125	9.2	+
chr6	21667843	21667855	Enhancer__chr6:21667588-21667834	0	+	chr6	21667843	21667858	35	8.81967	+
chr6	21723530	21723536	Enhancer__chr6:21723251-21723611	0	+	chr6	21723528	21723536	92	11.4545	+
chr6	21723540	21723548	Enhancer__chr6:21723251-21723611	0	+	chr6	21723540	21723548	92	10.9655	-
chr6	21723540	21723549	Enhancer__chr6:21723251-21723611	0	+	chr6	21723540	21723549	100	15.2	+
chr6	21723540	21723552	Enhancer__chr6:21723251-21723611	0	+	chr6	21723540	21723552	98	1.60656	-
chr6	21723540	21723553	Enhancer__chr6:21723251-21723611	0	+	chr6	21723540	21723553	103	10.9286	-
chr6	21723541	21723551	Enhancer__chr6:21723251-21723611	0	+	chr6	21723541	21723551	104	11.4138	+
chr6	21723541	21723551	Enhancer__chr6:21723251-21723611	0	+	chr6	21723541	21723551	104	12.7308	+
chr6	21723541	21723551	Enhancer__chr6:21723251-21723611	0	+	chr6	21723541	21723551	104	13.3115	+
chr6	21723541	21723551	Enhancer__chr6:21723251-21723611	0	+	chr6	21723541	21723551	104	13.9184	+
chr6	21723546	21723559	Enhancer__chr6:21723251-21723611	0	+	chr6	21723546	21723559	178	11.7551	-
chr6	21723580	21723594	Enhancer__chr6:21723251-21723611	0	+	chr6	21723580	21723594	221	11.1461	-
chr6	21723594	21723609	Enhancer__chr6:21723251-21723611	0	+	chr6	21723594	21723609	45	11.1538	-
chr6	21723599	21723617	Enhancer__chr6:21723251-21723611	0	+	chr6	21723599	21723617	36	5.05172	-
chr6	21723603	21723615	Enhancer__chr6:21723251-21723611	0	+	chr6	21723603	21723615	35	12.4211	-
chr6	21738706	21738721	Enhancer__chr6:21738487-21738974	0	+	chr6	21738706	21738721	48	10.8909	-
chr6	21738706	21738722	Enhancer__chr6:21738487-21738974	0	+	chr6	21738706	21738722	51	-1.98077	-
chr6	21738707	21738721	Enhancer__chr6:21738487-21738974	0	+	chr6	21738707	21738721	48	5.31915	-
chr6	21738707	21738721	Enhancer__chr6:21738487-21738974	0	+	chr6	21738707	21738721	49	11.7705	-
chr6	21738707	21738721	Enhancer__chr6:21738487-21738974	0	+	chr6	21738707	21738721	49	12.5909	-
chr6	21738711	21738731	Enhancer__chr6:21738487-21738974	0	+	chr6	21738711	21738731	155	6.9	+
chr6	21738717	21738728	Enhancer__chr6:21738487-21738974	0	+	chr6	21738717	21738728	68	11.5364	-
chr6	21738733	21738744	Enhancer__chr6:21738487-21738974	0	+	chr6	21738733	21738744	200	10.234	-
chr6	21738769	21738784	Enhancer__chr6:21738487-21738974	0	+	chr6	21738769	21738784	144	14.1455	+
chr6	21738769	21738787	Enhancer__chr6:21738487-21738974	0	+	chr6	21738769	21738787	143	10.1193	+
chr6	21740244	21740246	Enhancer__chr6:21740205-21740397	0	+	chr6	21740230	21740246	122	10.2576	-
chr6	21740244	21740246	Enhancer__chr6:21740205-21740397	0	+	chr6	21740230	21740246	122	4.85714	-
chr6	21740244	21740246	Enhancer__chr6:21740205-21740397	0	+	chr6	21740230	21740246	122	6.98276	-
chr6	21740244	21740246	Enhancer__chr6:21740205-21740397	0	+	chr6	21740230	21740246	122	8.39394	-
chr6	21740244	21740248	Enhancer__chr6:21740205-21740397	0	+	chr6	21740240	21740248	190	10.9787	+
chr6	21740263	21740280	Enhancer__chr6:21740205-21740397	0	+	chr6	21740263	21740280	201	11.7619	+
chr6	21740264	21740280	Enhancer__chr6:21740205-21740397	0	+	chr6	21740264	21740280	223	5.03279	-
chr6	21740264	21740281	Enhancer__chr6:21740205-21740397	0	+	chr6	21740264	21740281	201	11.1688	+
chr6	21740264	21740281	Enhancer__chr6:21740205-21740397	0	+	chr6	21740264	21740281	201	14.1905	-
chr6	21740267	21740277	Enhancer__chr6:21740205-21740397	0	+	chr6	21740267	21740277	201	10	-
chr6	21740267	21740277	Enhancer__chr6:21740205-21740397	0	+	chr6	21740267	21740277	201	10.02	-
chr6	21740267	21740277	Enhancer__chr6:21740205-21740397	0	+	chr6	21740267	21740277	201	10.0317	-
chr6	21740267	21740277	Enhancer__chr6:21740205-21740397	0	+	chr6	21740267	21740277	201	10.1458	-
chr6	21740267	21740277	Enhancer__chr6:21740205-21740397	0	+	chr6	21740267	21740277	201	10.434	-
chr6	21740267	21740277	Enhancer__chr6:21740205-21740397	0	+	chr6	21740267	21740277	201	10.4752	-
chr6	21740267	21740277	Enhancer__chr6:21740205-21740397	0	+	chr6	21740267	21740277	201	10.5439	-
chr6	21740267	21740277	Enhancer__chr6:21740205-21740397	0	+	chr6	21740267	21740277	201	10.76	-
chr6	21740267	21740277	Enhancer__chr6:21740205-21740397	0	+	chr6	21740267	21740277	201	10.9245	-
chr6	21740267	21740277	Enhancer__chr6:21740205-21740397	0	+	chr6	21740267	21740277	201	10.9831	-
chr6	21740267	21740277	Enhancer__chr6:21740205-21740397	0	+	chr6	21740267	21740277	201	11.1327	-
chr6	21740267	21740277	Enhancer__chr6:21740205-21740397	0	+	chr6	21740267	21740277	201	11.1915	-
chr6	21740267	21740277	Enhancer__chr6:21740205-21740397	0	+	chr6	21740267	21740277	201	11.3729	-
chr6	21740267	21740277	Enhancer__chr6:21740205-21740397	0	+	chr6	21740267	21740277	201	11.4014	-
chr6	21740267	21740277	Enhancer__chr6:21740205-21740397	0	+	chr6	21740267	21740277	201	12.1455	-
chr6	21740267	21740277	Enhancer__chr6:21740205-21740397	0	+	chr6	21740267	21740277	201	12.2239	-
chr6	21740267	21740277	Enhancer__chr6:21740205-21740397	0	+	chr6	21740267	21740277	201	12.28	-
chr6	21740267	21740277	Enhancer__chr6:21740205-21740397	0	+	chr6	21740267	21740277	201	12.4468	-
chr6	21740267	21740277	Enhancer__chr6:21740205-21740397	0	+	chr6	21740267	21740277	201	12.4889	-
chr6	21740268	21740276	Enhancer__chr6:21740205-21740397	0	+	chr6	21740268	21740276	201	10.0796	-
chr6	21740268	21740276	Enhancer__chr6:21740205-21740397	0	+	chr6	21740268	21740276	201	10.1339	-
chr6	21740268	21740276	Enhancer__chr6:21740205-21740397	0	+	chr6	21740268	21740276	201	10.2178	-
chr6	21740268	21740276	Enhancer__chr6:21740205-21740397	0	+	chr6	21740268	21740276	201	10.292	-
chr6	21740268	21740276	Enhancer__chr6:21740205-21740397	0	+	chr6	21740268	21740276	201	10.3559	-
chr6	21740268	21740276	Enhancer__chr6:21740205-21740397	0	+	chr6	21740268	21740276	201	10.46	-
chr6	21740268	21740276	Enhancer__chr6:21740205-21740397	0	+	chr6	21740268	21740276	201	11.1887	-
chr6	21740268	21740276	Enhancer__chr6:21740205-21740397	0	+	chr6	21740268	21740276	201	11.22	-
chr6	21740268	21740276	Enhancer__chr6:21740205-21740397	0	+	chr6	21740268	21740276	201	11.2913	-
chr6	21740268	21740276	Enhancer__chr6:21740205-21740397	0	+	chr6	21740268	21740276	201	11.3636	-
chr6	21740268	21740276	Enhancer__chr6:21740205-21740397	0	+	chr6	21740268	21740276	201	11.5085	-
chr6	21740268	21740276	Enhancer__chr6:21740205-21740397	0	+	chr6	21740268	21740276	201	11.5932	-
chr6	21740268	21740276	Enhancer__chr6:21740205-21740397	0	+	chr6	21740268	21740276	201	12.1339	-
chr6	21740268	21740276	Enhancer__chr6:21740205-21740397	0	+	chr6	21740268	21740276	201	12.6119	-
chr6	21740268	21740276	Enhancer__chr6:21740205-21740397	0	+	chr6	21740268	21740276	201	9.79592	-
chr6	21740268	21740276	Enhancer__chr6:21740205-21740397	0	+	chr6	21740268	21740276	201	9.80531	-
chr6	21740269	21740287	Enhancer__chr6:21740205-21740397	0	+	chr6	21740269	21740287	36	6.72414	-
chr6	21740271	21740286	Enhancer__chr6:21740205-21740397	0	+	chr6	21740271	21740286	35	9.59016	-
chr6	21740271	21740288	Enhancer__chr6:21740205-21740397	0	+	chr6	21740271	21740288	35	8.61818	-
chr6	21740272	21740286	Enhancer__chr6:21740205-21740397	0	+	chr6	21740272	21740286	35	9.44828	-
chr6	21740273	21740285	Enhancer__chr6:21740205-21740397	0	+	chr6	21740273	21740285	35	12.8816	-
chr6	21740274	21740285	Enhancer__chr6:21740205-21740397	0	+	chr6	21740274	21740285	35	13.4472	-
chr6	21740274	21740285	Enhancer__chr6:21740205-21740397	0	+	chr6	21740274	21740285	35	14.569	-
chr6	21740275	21740285	Enhancer__chr6:21740205-21740397	0	+	chr6	21740275	21740285	34	14.3673	-
chr6	21740275	21740285	Enhancer__chr6:21740205-21740397	0	+	chr6	21740275	21740285	35	12.7245	+
chr6	21740275	21740286	Enhancer__chr6:21740205-21740397	0	+	chr6	21740275	21740286	34	11.0909	-
chr6	21740287	21740297	Enhancer__chr6:21740205-21740397	0	+	chr6	21740287	21740297	138	11.7419	-
chr6	21740287	21740297	Enhancer__chr6:21740205-21740397	0	+	chr6	21740287	21740297	138	12.2581	-
chr6	21740288	21740296	Enhancer__chr6:21740205-21740397	0	+	chr6	21740288	21740296	139	12.3265	-
chr6	21740357	21740359	Enhancer__chr6:21740205-21740397	0	+	chr6	21740357	21740371	38	10.8269	-
chr6	21765317	21765319	Enhancer__chr6:21765300-21765398	0	+	chr6	21765304	21765319	206	11.3944	+
chr6	21765317	21765326	Enhancer__chr6:21765300-21765398	0	+	chr6	21765305	21765326	140	11.1774	-
chr6	21765321	21765336	Enhancer__chr6:21765300-21765398	0	+	chr6	21765321	21765336	197	15.9831	-
chr6	21765322	21765334	Enhancer__chr6:21765300-21765398	0	+	chr6	21765322	21765334	197	8.29032	-
chr6	21765334	21765345	Enhancer__chr6:21765300-21765398	0	+	chr6	21765334	21765345	196	10.8413	+
chr6	21765357	21765371	Enhancer__chr6:21765300-21765398	0	+	chr6	21765357	21765371	133	10.3091	+
chr6	21765357	21765371	Enhancer__chr6:21765300-21765398	0	+	chr6	21765357	21765371	134	13.5915	+
chr6	21765376	21765386	Enhancer__chr6:21765300-21765398	0	+	chr6	21765376	21765386	77	11.8361	-
chr6	21765376	21765388	Enhancer__chr6:21765300-21765398	0	+	chr6	21765376	21765388	98	12.4128	-
chr6	21765376	21765388	Enhancer__chr6:21765300-21765398	0	+	chr6	21765376	21765388	98	5.36538	-
chr6	21765376	21765388	Enhancer__chr6:21765300-21765398	0	+	chr6	21765376	21765388	98	5.89796	-
chr6	21765376	21765388	Enhancer__chr6:21765300-21765398	0	+	chr6	21765376	21765388	98	7.22951	-
chr6	21765386	21765404	Enhancer__chr6:21765300-21765398	0	+	chr6	21765386	21765404	36	7.41379	-
chr6	21765396	21765409	Enhancer__chr6:21765300-21765398	0	+	chr6	21765396	21765409	92	12.5976	-
chr6	21765398	21765408	Enhancer__chr6:21765300-21765398	0	+	chr6	21765398	21765408	92	13.9149	-
chr6	21765398	21765409	Enhancer__chr6:21765300-21765398	0	+	chr6	21765398	21765409	92	12.4364	-
chr6	21765399	21765409	Enhancer__chr6:21765300-21765398	0	+	chr6	21765399	21765409	92	11.4364	-
chr6	21765400	21765408	Enhancer__chr6:21765300-21765398	0	+	chr6	21765400	21765408	92	13.0862	-
chr6	21765400	21765408	Enhancer__chr6:21765300-21765398	0	+	chr6	21765400	21765408	92	13.7347	-
chr6	21765400	21765408	Enhancer__chr6:21765300-21765398	0	+	chr6	21765400	21765408	92	14.2727	-
chr6	21765400	21765408	Enhancer__chr6:21765300-21765398	0	+	chr6	21765400	21765408	92	15.1633	-
chr6	21765400	21765408	Enhancer__chr6:21765300-21765398	0	+	chr6	21765400	21765408	92	15.4423	-
chr6	21765400	21765409	Enhancer__chr6:21765300-21765398	0	+	chr6	21765400	21765409	100	13.1091	+
chr6	21765401	21765411	Enhancer__chr6:21765300-21765398	0	+	chr6	21765401	21765411	103	11.7759	+
chr6	21765401	21765411	Enhancer__chr6:21765300-21765398	0	+	chr6	21765401	21765411	104	11.2069	+
chr6	21765401	21765411	Enhancer__chr6:21765300-21765398	0	+	chr6	21765401	21765411	104	12.8689	+
chr6	21765401	21765411	Enhancer__chr6:21765300-21765398	0	+	chr6	21765401	21765411	104	13.7308	+
chr6	21765401	21765411	Enhancer__chr6:21765300-21765398	0	+	chr6	21765401	21765411	104	14	+
chr6	21765402	21765411	Enhancer__chr6:21765300-21765398	0	+	chr6	21765402	21765411	101	12.8605	-
chr6	21765420	21765427	Enhancer__chr6:21765300-21765398	0	+	chr6	21765420	21765427	22	12.8571	-
chr6	21772050	21772067	Enhancer__chr6:21771871-21772218	0	+	chr6	21772050	21772067	156	12.0789	+
chr6	21772104	21772111	Enhancer__chr6:21771871-21772218	0	+	chr6	21772104	21772111	137	11.2333	+
chr6	21772105	21772114	Enhancer__chr6:21771871-21772218	0	+	chr6	21772105	21772115	138	11.9677	-
chr6	21772105	21772114	Enhancer__chr6:21771871-21772218	0	+	chr6	21772105	21772115	138	12.0968	-
chr6	21772106	21772114	Enhancer__chr6:21771871-21772218	0	+	chr6	21772106	21772114	139	12.551	-
chr6	21808471	21808486	Enhancer__chr6:21808482-21808727	0	+	chr6	21808469	21808486	151	-15.4	+
chr6	21808481	21808490	Enhancer__chr6:21808482-21808727	0	+	chr6	21808481	21808490	168	11.4032	-
chr6	21808492	21808511	Enhancer__chr6:21808482-21808727	0	+	chr6	21808492	21808511	58	11.3279	-
chr6	21808494	21808508	Enhancer__chr6:21808482-21808727	0	+	chr6	21808494	21808508	38	10.9423	+
chr6	21808495	21808510	Enhancer__chr6:21808482-21808727	0	+	chr6	21808495	21808510	48	7.5	+
chr6	21808498	21808513	Enhancer__chr6:21808482-21808727	0	+	chr6	21808498	21808513	48	8.54286	+
chr6	21808509	21808524	Enhancer__chr6:21808482-21808727	0	+	chr6	21808509	21808524	48	10.3818	-
chr6	21808510	21808524	Enhancer__chr6:21808482-21808727	0	+	chr6	21808510	21808524	48	5.74468	-
chr6	21808510	21808524	Enhancer__chr6:21808482-21808727	0	+	chr6	21808510	21808524	49	14.6721	-
chr6	21808514	21808526	Enhancer__chr6:21808482-21808727	0	+	chr6	21808514	21808526	35	10.5526	-
chr6	21808514	21808528	Enhancer__chr6:21808482-21808727	0	+	chr6	21808514	21808528	38	11.8462	-
chr6	21808516	21808528	Enhancer__chr6:21808482-21808727	0	+	chr6	21808516	21808528	35	11.3816	-
chr6	21808517	21808528	Enhancer__chr6:21808482-21808727	0	+	chr6	21808517	21808528	35	14.0569	-
chr6	21808517	21808528	Enhancer__chr6:21808482-21808727	0	+	chr6	21808517	21808528	35	14.2586	-
chr6	21808518	21808528	Enhancer__chr6:21808482-21808727	0	+	chr6	21808518	21808528	34	13.102	-
chr6	21808518	21808528	Enhancer__chr6:21808482-21808727	0	+	chr6	21808518	21808528	35	11.898	+
chr6	21808530	21808547	Enhancer__chr6:21808482-21808727	0	+	chr6	21808530	21808547	204	6.41818	-
chr6	21808543	21808552	Enhancer__chr6:21808482-21808727	0	+	chr6	21808543	21808552	27	10.0132	-
chr6	21808543	21808555	Enhancer__chr6:21808482-21808727	0	+	chr6	21808543	21808555	35	10.6053	-
chr6	21808573	21808586	Enhancer__chr6:21808482-21808727	0	+	chr6	21808573	21808586	103	14.0816	-
chr6	21808574	21808586	Enhancer__chr6:21808482-21808727	0	+	chr6	21808574	21808588	102	9.75	+
chr6	21808575	21808586	Enhancer__chr6:21808482-21808727	0	+	chr6	21808575	21808586	103	11.5714	-
chr6	21808575	21808586	Enhancer__chr6:21808482-21808727	0	+	chr6	21808575	21808586	103	11.5918	-
chr6	21808575	21808586	Enhancer__chr6:21808482-21808727	0	+	chr6	21808575	21808588	103	9.92857	-
chr6	21808576	21808586	Enhancer__chr6:21808482-21808727	0	+	chr6	21808576	21808586	102	12.3333	+
chr6	21808576	21808586	Enhancer__chr6:21808482-21808727	0	+	chr6	21808576	21808586	103	11.0909	+
chr6	21808576	21808586	Enhancer__chr6:21808482-21808727	0	+	chr6	21808576	21808586	103	12.1552	+
chr6	21808576	21808586	Enhancer__chr6:21808482-21808727	0	+	chr6	21808576	21808586	103	15.5143	+
chr6	21808576	21808586	Enhancer__chr6:21808482-21808727	0	+	chr6	21808576	21808586	105	12.8659	+
chr6	21808576	21808586	Enhancer__chr6:21808482-21808727	0	+	chr6	21808576	21808587	103	14.5918	+
chr6	21808576	21808586	Enhancer__chr6:21808482-21808727	0	+	chr6	21808576	21808587	103	14.8571	+
chr6	21808576	21808586	Enhancer__chr6:21808482-21808727	0	+	chr6	21808576	21808589	103	13.7959	+
chr6	21808581	21808586	Enhancer__chr6:21808482-21808727	0	+	chr6	21808581	21808590	27	9.96053	+
chr6	21828793	21828800	Enhancer__chr6:21828782-21828874	0	+	chr6	21828791	21828800	27	9.96053	+
chr6	21828828	21828839	Enhancer__chr6:21828782-21828874	0	+	chr6	21828828	21828839	205	11	+
chr6	21828853	21828868	Enhancer__chr6:21828782-21828874	0	+	chr6	21828853	21828868	94	7.37705	-
chr6	21828855	21828868	Enhancer__chr6:21828782-21828874	0	+	chr6	21828855	21828868	95	7.80328	-
chr6	21828863	21828879	Enhancer__chr6:21828782-21828874	0	+	chr6	21828863	21828879	122	8.39394	+
chr6	21828875	21828886	Enhancer__chr6:21828782-21828874	0	+	chr6	21828875	21828886	124	11.3115	+
chr6	21828880	21828891	Enhancer__chr6:21828782-21828874	0	+	chr6	21828880	21828891	208	12.1346	+
chr6	21828892	21828907	Enhancer__chr6:21828782-21828874	0	+	chr6	21828892	21828907	94	8.2623	+
chr6	21828896	21828907	Enhancer__chr6:21828782-21828874	0	+	chr6	21828896	21828907	109	10.6939	+
chr6	21828896	21828907	Enhancer__chr6:21828782-21828874	0	+	chr6	21828896	21828907	110	12.2041	+
chr6	21856470	21856474	Enhancer__chr6:21856086-21856579	0	+	chr6	21856456	21856474	96	10	+
chr6	21856470	21856474	Enhancer__chr6:21856086-21856579	0	+	chr6	21856456	21856474	96	3.05172	-
chr6	21856492	21856502	Enhancer__chr6:21856086-21856579	0	+	chr6	21856492	21856502	77	13.2623	-
chr6	21856492	21856504	Enhancer__chr6:21856086-21856579	0	+	chr6	21856492	21856504	98	3.53846	+
chr6	21856492	21856504	Enhancer__chr6:21856086-21856579	0	+	chr6	21856492	21856504	98	5.93878	+
chr6	21856492	21856504	Enhancer__chr6:21856086-21856579	0	+	chr6	21856492	21856504	98	6.22951	-
chr6	21856492	21856504	Enhancer__chr6:21856086-21856579	0	+	chr6	21856492	21856504	98	9.10092	+
chr6	21856493	21856503	Enhancer__chr6:21856086-21856579	0	+	chr6	21856493	21856503	102	10.4848	-
chr6	21856516	21856533	Enhancer__chr6:21856086-21856579	0	+	chr6	21856516	21856533	35	10.3636	+
chr6	21856518	21856529	Enhancer__chr6:21856086-21856579	0	+	chr6	21856518	21856529	34	12.9545	+
chr6	21856518	21856532	Enhancer__chr6:21856086-21856579	0	+	chr6	21856518	21856532	35	9.62069	+
chr6	21856518	21856533	Enhancer__chr6:21856086-21856579	0	+	chr6	21856518	21856533	35	10.8197	+
chr6	21856519	21856529	Enhancer__chr6:21856086-21856579	0	+	chr6	21856519	21856529	34	13.9796	+
chr6	21856519	21856529	Enhancer__chr6:21856086-21856579	0	+	chr6	21856519	21856529	35	14.1531	-
chr6	21856519	21856530	Enhancer__chr6:21856086-21856579	0	+	chr6	21856519	21856530	35	13.6585	+
chr6	21856519	21856530	Enhancer__chr6:21856086-21856579	0	+	chr6	21856519	21856530	35	14.7069	+
chr6	21856519	21856530	Enhancer__chr6:21856086-21856579	0	+	chr6	21856519	21856530	37	14.5	+
chr6	21856519	21856531	Enhancer__chr6:21856086-21856579	0	+	chr6	21856519	21856531	35	12.0395	+
chr6	21856519	21856533	Enhancer__chr6:21856086-21856579	0	+	chr6	21856519	21856533	38	14.8077	+
chr6	21856519	21856534	Enhancer__chr6:21856086-21856579	0	+	chr6	21856519	21856534	37	11.9655	+
chr6	21856521	21856532	Enhancer__chr6:21856086-21856579	0	+	chr6	21856521	21856532	35	12.7586	+
chr6	21856521	21856532	Enhancer__chr6:21856086-21856579	0	+	chr6	21856521	21856532	35	12.8537	+
chr6	21856521	21856533	Enhancer__chr6:21856086-21856579	0	+	chr6	21856521	21856533	35	15.2763	+
chr6	21856522	21856532	Enhancer__chr6:21856086-21856579	0	+	chr6	21856522	21856532	50	13.9817	+
chr6	21856573	21856584	Enhancer__chr6:21856086-21856579	0	+	chr6	21856573	21856584	216	12.7143	+
chr6	21856574	21856585	Enhancer__chr6:21856086-21856579	0	+	chr6	21856574	21856585	217	11.3448	+
chr6	21856583	21856585	Enhancer__chr6:21856086-21856579	0	+	chr6	21856583	21856593	195	12.2727	-
chr6	21856583	21856585	Enhancer__chr6:21856086-21856579	0	+	chr6	21856583	21856593	195	12.338	-
chr6	21856583	21856585	Enhancer__chr6:21856086-21856579	0	+	chr6	21856583	21856594	195	10.9636	-
chr6	21856583	21856585	Enhancer__chr6:21856086-21856579	0	+	chr6	21856583	21856594	195	11.4138	-
chr6	21856583	21856585	Enhancer__chr6:21856086-21856579	0	+	chr6	21856583	21856594	195	12.3607	-
chr6	21856584	21856585	Enhancer__chr6:21856086-21856579	0	+	chr6	21856584	21856595	196	12.6271	-
chr6	21859422	21859423	Enhancer__chr6:21859421-21859505	0	+	chr6	21859414	21859423	192	12.2073	+
chr6	21859422	21859424	Enhancer__chr6:21859421-21859505	0	+	chr6	21859414	21859424	163	11.3286	+
chr6	21859435	21859444	Enhancer__chr6:21859421-21859505	0	+	chr6	21859435	21859444	193	11.7111	+
chr6	21859455	21859465	Enhancer__chr6:21859421-21859505	0	+	chr6	21859455	21859465	50	11.8807	-
chr6	21859456	21859467	Enhancer__chr6:21859421-21859505	0	+	chr6	21859456	21859467	37	13.3846	-
chr6	21859457	21859467	Enhancer__chr6:21859421-21859505	0	+	chr6	21859457	21859467	34	14.2653	-
chr6	21859458	21859473	Enhancer__chr6:21859421-21859505	0	+	chr6	21859458	21859473	144	9.89091	+
chr6	21859459	21859474	Enhancer__chr6:21859421-21859505	0	+	chr6	21859459	21859474	10	11.6286	+
chr6	21859471	21859482	Enhancer__chr6:21859421-21859505	0	+	chr6	21859471	21859482	188	13.2586	+
chr6	21859490	21859500	Enhancer__chr6:21859421-21859505	0	+	chr6	21859490	21859500	103	10.9571	-
chr6	21859512	21859527	Enhancer__chr6:21859421-21859505	0	+	chr6	21859512	21859527	162	2.96552	+
chr6	21859516	21859531	Enhancer__chr6:21859421-21859505	0	+	chr6	21859516	21859531	12	10.5769	-
chr6	21859525	21859537	Enhancer__chr6:21859421-21859505	0	+	chr6	21859525	21859538	126	8.43636	-
chr6	21887966	21887982	Enhancer__chr6:21887910-21888037	0	+	chr6	21887966	21887982	201	11.1558	-
chr6	21887966	21887982	Enhancer__chr6:21887910-21888037	0	+	chr6	21887966	21887982	201	12.3506	+
chr6	21887970	21887980	Enhancer__chr6:21887910-21888037	0	+	chr6	21887970	21887980	201	10.5842	+
chr6	21887970	21887980	Enhancer__chr6:21887910-21888037	0	+	chr6	21887970	21887980	201	10.8358	+
chr6	21887976	21887987	Enhancer__chr6:21887910-21888037	0	+	chr6	21887976	21887987	44	10.8776	+
chr6	21888002	21888012	Enhancer__chr6:21887910-21888037	0	+	chr6	21888002	21888012	149	12.5484	+
chr6	21888003	21888010	Enhancer__chr6:21887910-21888037	0	+	chr6	21888003	21888010	136	12.2022	+
chr6	21888028	21888035	Enhancer__chr6:21887910-21888037	0	+	chr6	21888028	21888035	137	11.2333	-
chr6	21888061	21888071	Enhancer__chr6:21887910-21888037	0	+	chr6	21888061	21888075	52	6.85714	-
chr6	21888061	21888071	Enhancer__chr6:21887910-21888037	0	+	chr6	21888061	21888076	10	10.8857	-
chr6	21925425	21925433	Enhancer__chr6:21925228-21925506	0	+	chr6	21925423	21925433	199	8.81818	-
chr6	21925467	21925476	Enhancer__chr6:21925228-21925506	0	+	chr6	21925467	21925476	168	11.2581	+
chr6	21925473	21925486	Enhancer__chr6:21925228-21925506	0	+	chr6	21925473	21925486	126	10.3273	-
chr6	21925473	21925486	Enhancer__chr6:21925228-21925506	0	+	chr6	21925473	21925486	126	6.36066	-
chr6	21925490	21925507	Enhancer__chr6:21925228-21925506	0	+	chr6	21925490	21925507	196	11.4167	+
chr6	21925519	21925528	Enhancer__chr6:21925228-21925506	0	+	chr6	21925519	21925528	28	10.2553	-
chr6	21946897	21946911	Enhancer__chr6:21946635-21946935	0	+	chr6	21946897	21946911	179	7.84286	+
chr6	21946897	21946911	Enhancer__chr6:21946635-21946935	0	+	chr6	21946897	21946911	180	3.90909	+
chr6	21946962	21946969	Enhancer__chr6:21946635-21946935	0	+	chr6	21946962	21946972	121	8.7439	-
chr6	21947207	21947228	Enhancer__chr6:21947021-21947287	0	+	chr6	21947207	21947228	31	9.62245	+
chr6	21947227	21947237	Enhancer__chr6:21947021-21947287	0	+	chr6	21947227	21947237	50	10.7982	+
chr6	21947227	21947241	Enhancer__chr6:21947021-21947287	0	+	chr6	21947227	21947241	49	7.96721	+
chr6	21947229	21947239	Enhancer__chr6:21947021-21947287	0	+	chr6	21947229	21947239	50	9.92661	+
chr6	21947272	21947283	Enhancer__chr6:21947021-21947287	0	+	chr6	21947272	21947283	68	10.8364	+
chr6	21947278	21947287	Enhancer__chr6:21947021-21947287	0	+	chr6	21947278	21947287	69	13.3654	+
chr6	21947278	21947288	Enhancer__chr6:21947021-21947287	0	+	chr6	21947278	21947288	70	13.4038	+
chr6	21947278	21947289	Enhancer__chr6:21947021-21947287	0	+	chr6	21947278	21947289	71	14.1034	-
chr6	21947280	21947295	Enhancer__chr6:21947021-21947287	0	+	chr6	21947280	21947295	141	-1.98182	+
chr6	21947280	21947300	Enhancer__chr6:21947021-21947287	0	+	chr6	21947280	21947300	72	9.49541	+
chr6	21947281	21947301	Enhancer__chr6:21947021-21947287	0	+	chr6	21947281	21947301	72	8.76147	+
chr6	21987838	21987842	Enhancer__chr6:21987708-21987959	0	+	chr6	21987826	21987842	3	17.1897	+
chr6	21987838	21987842	Enhancer__chr6:21987708-21987959	0	+	chr6	21987828	21987842	6	0.893617	+
chr6	21987838	21987842	Enhancer__chr6:21987708-21987959	0	+	chr6	21987828	21987842	6	3.2	+
chr6	21987838	21987842	Enhancer__chr6:21987708-21987959	0	+	chr6	21987828	21987842	6	3.45122	+
chr6	21987838	21987843	Enhancer__chr6:21987708-21987959	0	+	chr6	21987827	21987843	3	15.5102	+
chr6	21987838	21987844	Enhancer__chr6:21987708-21987959	0	+	chr6	21987828	21987844	8	4.14545	+
chr6	21987838	21987845	Enhancer__chr6:21987708-21987959	0	+	chr6	21987827	21987845	5	1.42424	+
chr6	21987843	21987855	Enhancer__chr6:21987708-21987959	0	+	chr6	21987843	21987855	135	10.082	+
chr6	21987843	21987855	Enhancer__chr6:21987708-21987959	0	+	chr6	21987843	21987855	135	10.2951	+
chr6	21987843	21987855	Enhancer__chr6:21987708-21987959	0	+	chr6	21987843	21987855	135	10.4909	+
chr6	21987844	21987855	Enhancer__chr6:21987708-21987959	0	+	chr6	21987844	21987855	135	11.2727	+
chr6	21987845	21987855	Enhancer__chr6:21987708-21987959	0	+	chr6	21987845	21987855	135	11.2	+
chr6	21987845	21987855	Enhancer__chr6:21987708-21987959	0	+	chr6	21987845	21987855	135	12.6545	+
chr6	21987845	21987855	Enhancer__chr6:21987708-21987959	0	+	chr6	21987845	21987855	135	12.8103	+
chr6	21987845	21987855	Enhancer__chr6:21987708-21987959	0	+	chr6	21987845	21987855	135	13.2241	+
chr6	21987845	21987855	Enhancer__chr6:21987708-21987959	0	+	chr6	21987845	21987855	135	13.2885	+
chr6	21987845	21987855	Enhancer__chr6:21987708-21987959	0	+	chr6	21987845	21987855	135	13.3455	+
chr6	21987845	21987855	Enhancer__chr6:21987708-21987959	0	+	chr6	21987845	21987855	135	13.6901	+
chr6	21987845	21987855	Enhancer__chr6:21987708-21987959	0	+	chr6	21987845	21987855	135	13.7021	+
chr6	21987845	21987855	Enhancer__chr6:21987708-21987959	0	+	chr6	21987845	21987855	135	13.7636	+
chr6	21987845	21987855	Enhancer__chr6:21987708-21987959	0	+	chr6	21987845	21987855	135	13.9231	+
chr6	21987845	21987855	Enhancer__chr6:21987708-21987959	0	+	chr6	21987845	21987855	135	13.9655	+
chr6	21987845	21987855	Enhancer__chr6:21987708-21987959	0	+	chr6	21987845	21987855	135	14.766	+
chr6	21987845	21987856	Enhancer__chr6:21987708-21987959	0	+	chr6	21987845	21987856	135	14.5273	-
chr6	21987846	21987857	Enhancer__chr6:21987708-21987959	0	+	chr6	21987846	21987857	135	16.0492	+
chr6	21987859	21987867	Enhancer__chr6:21987708-21987959	0	+	chr6	21987859	21987867	89	11.3964	+
chr6	21987868	21987878	Enhancer__chr6:21987708-21987959	0	+	chr6	21987868	21987878	110	11.8163	+
chr6	21987868	21987878	Enhancer__chr6:21987708-21987959	0	+	chr6	21987868	21987878	110	12.8361	+
chr6	21987868	21987879	Enhancer__chr6:21987708-21987959	0	+	chr6	21987868	21987879	109	12.6327	-
chr6	21987868	21987879	Enhancer__chr6:21987708-21987959	0	+	chr6	21987868	21987879	110	12.9592	-
chr6	21987869	21987879	Enhancer__chr6:21987708-21987959	0	+	chr6	21987869	21987879	109	14.4268	-
chr6	21987869	21987879	Enhancer__chr6:21987708-21987959	0	+	chr6	21987869	21987879	110	13.3673	-
chr6	21987869	21987879	Enhancer__chr6:21987708-21987959	0	+	chr6	21987869	21987879	110	13.8846	-
chr6	21987869	21987879	Enhancer__chr6:21987708-21987959	0	+	chr6	21987869	21987879	110	14.4423	-
chr6	21987869	21987879	Enhancer__chr6:21987708-21987959	0	+	chr6	21987869	21987879	110	15.1923	-
chr6	21987869	21987879	Enhancer__chr6:21987708-21987959	0	+	chr6	21987869	21987879	110	16.1212	-
chr6	21987869	21987879	Enhancer__chr6:21987708-21987959	0	+	chr6	21987869	21987879	111	17.5286	-
chr6	21987869	21987879	Enhancer__chr6:21987708-21987959	0	+	chr6	21987869	21987879	82	10.7317	-
chr6	21987869	21987880	Enhancer__chr6:21987708-21987959	0	+	chr6	21987869	21987880	109	11.0816	+
chr6	21987870	21987880	Enhancer__chr6:21987708-21987959	0	+	chr6	21987870	21987880	110	11.5918	-
chr6	21987870	21987880	Enhancer__chr6:21987708-21987959	0	+	chr6	21987870	21987880	110	12.9836	-
chr6	21987899	21987909	Enhancer__chr6:21987708-21987959	0	+	chr6	21987899	21987909	131	11.0101	+
chr6	21987900	21987910	Enhancer__chr6:21987708-21987959	0	+	chr6	21987900	21987910	131	11.101	-
chr6	21997995	21998001	Enhancer__chr6:21997954-21998076	0	+	chr6	21997989	21998001	197	11.7636	-
chr6	21997995	21998001	Enhancer__chr6:21997954-21998076	0	+	chr6	21997989	21998001	197	14.3387	-
chr6	21997995	21998001	Enhancer__chr6:21997954-21998076	0	+	chr6	21997989	21998001	197	8.43636	-
chr6	21997995	21998003	Enhancer__chr6:21997954-21998076	0	+	chr6	21997988	21998003	197	11.5763	-
chr6	21998013	21998028	Enhancer__chr6:21997954-21998076	0	+	chr6	21998013	21998028	32	7.24138	-
chr6	21998015	21998026	Enhancer__chr6:21997954-21998076	0	+	chr6	21998015	21998026	33	9.53448	-
chr6	21998015	21998029	Enhancer__chr6:21997954-21998076	0	+	chr6	21998015	21998029	38	11.75	-
chr6	21998015	21998032	Enhancer__chr6:21997954-21998076	0	+	chr6	21998015	21998032	35	3.92727	-
chr6	21998016	21998030	Enhancer__chr6:21997954-21998076	0	+	chr6	21998016	21998030	35	9.15517	-
chr6	21998017	21998029	Enhancer__chr6:21997954-21998076	0	+	chr6	21998017	21998029	35	12.0132	-
chr6	21998018	21998028	Enhancer__chr6:21997954-21998076	0	+	chr6	21998018	21998028	50	10.0734	-
chr6	21998018	21998029	Enhancer__chr6:21997954-21998076	0	+	chr6	21998018	21998029	35	11.0081	-
chr6	21998018	21998029	Enhancer__chr6:21997954-21998076	0	+	chr6	21998018	21998029	35	11.8793	-
chr6	21998019	21998029	Enhancer__chr6:21997954-21998076	0	+	chr6	21998019	21998029	35	10.6633	+
chr6	21998019	21998030	Enhancer__chr6:21997954-21998076	0	+	chr6	21998019	21998030	34	12.8182	-
chr6	21998080	21998093	Enhancer__chr6:21997954-21998076	0	+	chr6	21998080	21998093	103	13.5714	-
chr6	21998081	21998089	Enhancer__chr6:21997954-21998076	0	+	chr6	21998081	21998089	99	11.1923	+
chr6	21998081	21998089	Enhancer__chr6:21997954-21998076	0	+	chr6	21998081	21998089	99	11.9016	+
chr6	21998081	21998094	Enhancer__chr6:21997954-21998076	0	+	chr6	21998081	21998094	103	10.6857	+
chr6	21998081	21998095	Enhancer__chr6:21997954-21998076	0	+	chr6	21998081	21998095	102	14.6447	-
chr6	21998082	21998093	Enhancer__chr6:21997954-21998076	0	+	chr6	21998082	21998093	103	11.7959	-
chr6	21998082	21998093	Enhancer__chr6:21997954-21998076	0	+	chr6	21998082	21998093	103	12.5102	-
chr6	21998082	21998094	Enhancer__chr6:21997954-21998076	0	+	chr6	21998082	21998094	98	10.3761	+
chr6	21998082	21998094	Enhancer__chr6:21997954-21998076	0	+	chr6	21998082	21998094	98	5.59615	+
chr6	21998082	21998094	Enhancer__chr6:21997954-21998076	0	+	chr6	21998082	21998094	98	6.21311	-
chr6	21998082	21998094	Enhancer__chr6:21997954-21998076	0	+	chr6	21998082	21998094	98	6.59184	+
chr6	21998083	21998093	Enhancer__chr6:21997954-21998076	0	+	chr6	21998083	21998093	102	16.3788	-
chr6	21998083	21998093	Enhancer__chr6:21997954-21998076	0	+	chr6	21998083	21998093	103	14.1	-
chr6	21998083	21998093	Enhancer__chr6:21997954-21998076	0	+	chr6	21998083	21998093	103	14.6182	-
chr6	21998083	21998093	Enhancer__chr6:21997954-21998076	0	+	chr6	21998083	21998093	104	11.3621	-
chr6	21998083	21998093	Enhancer__chr6:21997954-21998076	0	+	chr6	21998083	21998093	105	16.3659	+
chr6	21998083	21998094	Enhancer__chr6:21997954-21998076	0	+	chr6	21998083	21998094	103	11.9388	+
chr6	21998083	21998094	Enhancer__chr6:21997954-21998076	0	+	chr6	21998083	21998094	103	12.449	+
chr6	21998083	21998096	Enhancer__chr6:21997954-21998076	0	+	chr6	21998083	21998096	103	10.9184	+
chr6	21998086	21998097	Enhancer__chr6:21997954-21998076	0	+	chr6	21998086	21998097	205	11.6034	+
chr6	21998087	21998101	Enhancer__chr6:21997954-21998076	0	+	chr6	21998087	21998101	206	10.2222	-
chr6	220053	220056	Enhancer__chr6:219974-220134	0	+	chr6	220045	220056	63	11.569	-
chr6	220053	220056	Enhancer__chr6:219974-220134	0	+	chr6	220045	220056	64	13.6207	-
chr6	220058	220072	Enhancer__chr6:219974-220134	0	+	chr6	220058	220072	38	10.75	+
chr6	220059	220074	Enhancer__chr6:219974-220134	0	+	chr6	220059	220074	32	5.58621	+
chr6	220061	220070	Enhancer__chr6:219974-220134	0	+	chr6	220061	220070	27	11.1447	+
chr6	220061	220072	Enhancer__chr6:219974-220134	0	+	chr6	220061	220072	33	9.5	+
chr6	220071	220085	Enhancer__chr6:219974-220134	0	+	chr6	220071	220085	133	9.25455	+
chr6	220081	220098	Enhancer__chr6:219974-220134	0	+	chr6	220081	220098	35	3.94545	-
chr6	220092	220104	Enhancer__chr6:219974-220134	0	+	chr6	220092	220104	59	12.5816	+
chr6	220120	220141	Enhancer__chr6:219974-220134	0	+	chr6	220120	220141	186	15.2041	+
chr6	220122	220137	Enhancer__chr6:219974-220134	0	+	chr6	220122	220137	169	11.8333	+
chr6	220124	220135	Enhancer__chr6:219974-220134	0	+	chr6	220124	220135	170	14.7755	+
chr6	220124	220135	Enhancer__chr6:219974-220134	0	+	chr6	220124	220135	170	15.0545	+
chr6	220124	220139	Enhancer__chr6:219974-220134	0	+	chr6	220124	220139	169	9.98485	-
chr6	220125	220136	Enhancer__chr6:219974-220134	0	+	chr6	220125	220136	170	14.6545	+
chr6	220125	220136	Enhancer__chr6:219974-220134	0	+	chr6	220125	220136	170	15.234	-
chr6	220125	220136	Enhancer__chr6:219974-220134	0	+	chr6	220125	220136	170	15.6809	-
chr6	220125	220136	Enhancer__chr6:219974-220134	0	+	chr6	220125	220136	170	7.71429	-
chr6	220125	220143	Enhancer__chr6:219974-220134	0	+	chr6	220125	220143	185	11.3556	+
chr6	220126	220135	Enhancer__chr6:219974-220134	0	+	chr6	220126	220135	170	10.4655	-
chr6	220126	220137	Enhancer__chr6:219974-220134	0	+	chr6	220126	220137	170	10	-
chr6	220126	220137	Enhancer__chr6:219974-220134	0	+	chr6	220126	220137	170	11.8367	-
chr6	220129	220141	Enhancer__chr6:219974-220134	0	+	chr6	220129	220141	185	10.764	-
chr6	22024861	22024865	Enhancer__chr6:22024666-22024942	0	+	chr6	22024845	22024865	72	10.4128	-
chr6	22024861	22024869	Enhancer__chr6:22024666-22024942	0	+	chr6	22024849	22024869	72	12.1101	-
chr6	22024870	22024886	Enhancer__chr6:22024666-22024942	0	+	chr6	22024870	22024886	209	15.7073	+
chr6	22024871	22024883	Enhancer__chr6:22024666-22024942	0	+	chr6	22024871	22024883	209	14.39	+
chr6	22024871	22024884	Enhancer__chr6:22024666-22024942	0	+	chr6	22024871	22024884	209	14.71	+
chr6	22024871	22024885	Enhancer__chr6:22024666-22024942	0	+	chr6	22024871	22024885	209	13.6897	+
chr6	22024872	22024884	Enhancer__chr6:22024666-22024942	0	+	chr6	22024872	22024884	209	13.7581	+
chr6	22024872	22024884	Enhancer__chr6:22024666-22024942	0	+	chr6	22024872	22024884	209	14.1084	+
chr6	22024872	22024885	Enhancer__chr6:22024666-22024942	0	+	chr6	22024872	22024885	209	16.2931	-
chr6	22024872	22024887	Enhancer__chr6:22024666-22024942	0	+	chr6	22024872	22024887	206	11.9388	-
chr6	22024873	22024882	Enhancer__chr6:22024666-22024942	0	+	chr6	22024873	22024882	209	14.4602	+
chr6	22024873	22024882	Enhancer__chr6:22024666-22024942	0	+	chr6	22024873	22024882	209	15.5714	+
chr6	22024873	22024884	Enhancer__chr6:22024666-22024942	0	+	chr6	22024873	22024884	206	11.9231	+
chr6	22024873	22024884	Enhancer__chr6:22024666-22024942	0	+	chr6	22024873	22024884	206	12.1	+
chr6	22024920	22024941	Enhancer__chr6:22024666-22024942	0	+	chr6	22024920	22024941	140	10.0484	+
chr6	22024939	22024951	Enhancer__chr6:22024666-22024942	0	+	chr6	22024939	22024951	189	12.2755	+
chr6	22024942	22024950	Enhancer__chr6:22024666-22024942	0	+	chr6	22024942	22024950	202	12.0656	+
chr6	22024944	22024956	Enhancer__chr6:22024666-22024942	0	+	chr6	22024944	22024956	198	13.7391	-
chr6	22026160	22026171	Enhancer__chr6:22026062-22026222	0	+	chr6	22026160	22026171	64	13.431	-
chr6	22026190	22026201	Enhancer__chr6:22026062-22026222	0	+	chr6	22026190	22026201	217	12.5517	-
chr6	22026191	22026205	Enhancer__chr6:22026062-22026222	0	+	chr6	22026191	22026205	216	13.9455	-
chr6	22026193	22026201	Enhancer__chr6:22026062-22026222	0	+	chr6	22026193	22026201	220	10.4483	+
chr6	22026205	22026219	Enhancer__chr6:22026062-22026222	0	+	chr6	22026205	22026219	49	12.9836	+
chr6	22026205	22026219	Enhancer__chr6:22026062-22026222	0	+	chr6	22026205	22026219	49	2.86364	+
chr6	22026212	22026224	Enhancer__chr6:22026062-22026222	0	+	chr6	22026212	22026224	59	15.3776	+
chr6	22072107	22072117	Enhancer__chr6:22072015-22072158	0	+	chr6	22072107	22072117	109	12.7927	-
chr6	22074286	22074297	Enhancer__chr6:22073995-22074367	0	+	chr6	22074285	22074297	198	11.6304	+
chr6	22074288	22074299	Enhancer__chr6:22073995-22074367	0	+	chr6	22074288	22074299	205	12.3966	+
chr6	22074298	22074309	Enhancer__chr6:22073995-22074367	0	+	chr6	22074298	22074309	195	10.8793	+
chr6	22074298	22074309	Enhancer__chr6:22073995-22074367	0	+	chr6	22074298	22074309	196	10.5283	+
chr6	22074298	22074310	Enhancer__chr6:22073995-22074367	0	+	chr6	22074298	22074310	195	11.6935	+
chr6	22074299	22074309	Enhancer__chr6:22073995-22074367	0	+	chr6	22074299	22074309	195	11.3099	+
chr6	22074299	22074309	Enhancer__chr6:22073995-22074367	0	+	chr6	22074299	22074309	195	12.3636	+
chr6	22074335	22074346	Enhancer__chr6:22073995-22074367	0	+	chr6	22074335	22074346	188	11.2931	-
chr6	22074342	22074353	Enhancer__chr6:22073995-22074367	0	+	chr6	22074342	22074353	175	10.898	+
chr6	22074363	22074380	Enhancer__chr6:22073995-22074367	0	+	chr6	22074363	22074380	190	12.1974	-
chr6	22074367	22074375	Enhancer__chr6:22073995-22074367	0	+	chr6	22074367	22074375	190	11	+
chr6	22074367	22074375	Enhancer__chr6:22073995-22074367	0	+	chr6	22074367	22074375	190	11.8936	+
chr6	22074367	22074385	Enhancer__chr6:22073995-22074367	0	+	chr6	22074367	22074385	184	11.5854	+
chr6	22074373	22074381	Enhancer__chr6:22073995-22074367	0	+	chr6	22074373	22074381	202	12.1475	-
chr6	22074373	22074388	Enhancer__chr6:22073995-22074367	0	+	chr6	22074373	22074388	184	10.8077	-
chr6	22074397	22074401	Enhancer__chr6:22073995-22074367	0	+	chr6	22074397	22074414	35	9.50909	+
chr6	22074398	22074401	Enhancer__chr6:22073995-22074367	0	+	chr6	22074398	22074416	36	11.431	+
chr6	22074399	22074401	Enhancer__chr6:22073995-22074367	0	+	chr6	22074399	22074413	35	11.6207	+
chr6	22145416	22145423	Enhancer__chr6:22145253-22145497	0	+	chr6	22145407	22145423	3	-3.84483	+
chr6	22145416	22145423	Enhancer__chr6:22145253-22145497	0	+	chr6	22145408	22145423	10	10	+
chr6	22145416	22145423	Enhancer__chr6:22145253-22145497	0	+	chr6	22145409	22145423	6	2.42683	+
chr6	22145416	22145423	Enhancer__chr6:22145253-22145497	0	+	chr6	22145409	22145423	6	8.87879	+
chr6	22145437	22145445	Enhancer__chr6:22145253-22145497	0	+	chr6	22145437	22145445	20	11.4141	+
chr6	22145459	22145474	Enhancer__chr6:22145253-22145497	0	+	chr6	22145459	22145474	184	9.98077	+
chr6	22145489	22145504	Enhancer__chr6:22145253-22145497	0	+	chr6	22145489	22145504	10	10.7286	-
chr6	22145491	22145502	Enhancer__chr6:22145253-22145497	0	+	chr6	22145491	22145502	64	10.2414	-
chr6	22145494	22145502	Enhancer__chr6:22145253-22145497	0	+	chr6	22145494	22145502	92	10.7115	-
chr6	22145494	22145503	Enhancer__chr6:22145253-22145497	0	+	chr6	22145494	22145503	100	11.5455	+
chr6	22145494	22145505	Enhancer__chr6:22145253-22145497	0	+	chr6	22145494	22145505	103	11.5714	-
chr6	22145494	22145505	Enhancer__chr6:22145253-22145497	0	+	chr6	22145494	22145505	103	11.7347	-
chr6	22145494	22145509	Enhancer__chr6:22145253-22145497	0	+	chr6	22145494	22145509	94	11.2295	-
chr6	22145495	22145505	Enhancer__chr6:22145253-22145497	0	+	chr6	22145495	22145505	104	12.1224	+
chr6	22145495	22145505	Enhancer__chr6:22145253-22145497	0	+	chr6	22145495	22145505	104	12.1346	+
chr6	22145495	22145505	Enhancer__chr6:22145253-22145497	0	+	chr6	22145495	22145505	104	13.1034	+
chr6	22145496	22145505	Enhancer__chr6:22145253-22145497	0	+	chr6	22145496	22145505	101	12.3488	-
chr6	22145496	22145509	Enhancer__chr6:22145253-22145497	0	+	chr6	22145496	22145509	95	8.7541	-
chr6	22147412	22147426	intergenic__NA__chr6:22147406..22147424,-::	0	-	chr6	22147412	22147426	150	11.1613	-
chr6	22147428	22147442	intergenic__NA__chr6:22147406..22147424,-::	0	-	chr6	22147428	22147442	196	10.622	+
chr6	22147428	22147444	intergenic__NA__chr6:22147406..22147424,-::	0	-	chr6	22147428	22147444	196	11.9921	+
chr6	22147428	22147444	intergenic__NA__chr6:22147406..22147424,-::	0	-	chr6	22147428	22147444	196	7.18182	+
chr6	22147432	22147445	intergenic__NA__chr6:22147406..22147424,-::	0	-	chr6	22147432	22147445	196	12.127	-
chr6	22147445	22147455	intergenic__NA__chr6:22147406..22147424,-::	0	-	chr6	22147445	22147455	112	14.1455	-
chr6	22147453	22147467	intergenic__NA__chr6:22147406..22147424,-::	0	-	chr6	22147453	22147467	133	6.30909	+
chr6	22147457	22147464	intergenic__NA__chr6:22147406..22147424,-::	0	-	chr6	22147457	22147464	137	11.2333	+
chr6	22148687	22148689	Enhancer__chr6:22148644-22148866	0	+	chr6	22148674	22148689	144	15.2727	+
chr6	22148687	22148691	Enhancer__chr6:22148644-22148866	0	+	chr6	22148670	22148691	140	14.5806	-
chr6	22148692	22148704	Enhancer__chr6:22148644-22148866	0	+	chr6	22148692	22148704	35	11.3026	-
chr6	22148693	22148703	Enhancer__chr6:22148644-22148866	0	+	chr6	22148693	22148703	50	11.3853	-
chr6	22148693	22148709	Enhancer__chr6:22148644-22148866	0	+	chr6	22148693	22148709	32	10.1091	-
chr6	22148695	22148706	Enhancer__chr6:22148644-22148866	0	+	chr6	22148695	22148706	35	12.065	-
chr6	22148695	22148706	Enhancer__chr6:22148644-22148866	0	+	chr6	22148695	22148706	35	13.5517	-
chr6	22148701	22148710	Enhancer__chr6:22148644-22148866	0	+	chr6	22148701	22148710	26	12.7308	-
chr6	22148713	22148734	Enhancer__chr6:22148644-22148866	0	+	chr6	22148713	22148734	140	9.95161	-
chr6	22148760	22148772	Enhancer__chr6:22148644-22148866	0	+	chr6	22148760	22148772	214	11.0323	+
chr6	22148760	22148774	Enhancer__chr6:22148644-22148866	0	+	chr6	22148760	22148774	215	13.0364	+
chr6	22148798	22148802	Enhancer__chr6:22148644-22148866	0	+	chr6	22148798	22148814	201	10.5584	+
chr6	22148800	22148802	Enhancer__chr6:22148644-22148866	0	+	chr6	22148800	22148810	201	10.0099	+
chr6	22148800	22148802	Enhancer__chr6:22148644-22148866	0	+	chr6	22148800	22148810	201	10.2	+
chr6	22148800	22148802	Enhancer__chr6:22148644-22148866	0	+	chr6	22148800	22148810	201	10.2075	+
chr6	22148800	22148802	Enhancer__chr6:22148644-22148866	0	+	chr6	22148800	22148810	201	10.3396	+
chr6	22148800	22148802	Enhancer__chr6:22148644-22148866	0	+	chr6	22148800	22148810	201	10.4336	-
chr6	22148800	22148802	Enhancer__chr6:22148644-22148866	0	+	chr6	22148800	22148810	201	10.52	+
chr6	22148800	22148802	Enhancer__chr6:22148644-22148866	0	+	chr6	22148800	22148810	201	10.6415	+
chr6	22148800	22148802	Enhancer__chr6:22148644-22148866	0	+	chr6	22148800	22148810	201	10.78	-
chr6	22148800	22148802	Enhancer__chr6:22148644-22148866	0	+	chr6	22148800	22148810	201	10.9333	-
chr6	22148800	22148802	Enhancer__chr6:22148644-22148866	0	+	chr6	22148800	22148810	201	11.617	+
chr6	22148800	22148802	Enhancer__chr6:22148644-22148866	0	+	chr6	22148800	22148810	201	11.6909	-
chr6	22148800	22148802	Enhancer__chr6:22148644-22148866	0	+	chr6	22148800	22148810	201	9.9375	+
chr6	22148801	22148802	Enhancer__chr6:22148644-22148866	0	+	chr6	22148801	22148809	201	10.4407	-
chr6	22148801	22148802	Enhancer__chr6:22148644-22148866	0	+	chr6	22148801	22148809	201	10.4727	-
chr6	22148801	22148802	Enhancer__chr6:22148644-22148866	0	+	chr6	22148801	22148809	201	10.8299	-
chr6	22148801	22148802	Enhancer__chr6:22148644-22148866	0	+	chr6	22148801	22148809	201	10.8983	+
chr6	22148801	22148802	Enhancer__chr6:22148644-22148866	0	+	chr6	22148801	22148809	201	11.1102	-
chr6	22148801	22148802	Enhancer__chr6:22148644-22148866	0	+	chr6	22148801	22148809	201	11.2222	+
chr6	22148801	22148802	Enhancer__chr6:22148644-22148866	0	+	chr6	22148801	22148809	201	11.2441	-
chr6	22148801	22148802	Enhancer__chr6:22148644-22148866	0	+	chr6	22148801	22148809	201	11.3396	+
chr6	22148801	22148802	Enhancer__chr6:22148644-22148866	0	+	chr6	22148801	22148809	201	11.7244	-
chr6	22148801	22148802	Enhancer__chr6:22148644-22148866	0	+	chr6	22148801	22148811	201	11.2727	-
chr6	22149475	22149489	Enhancer__chr6:22149387-22149566	0	+	chr6	22149475	22149489	49	3.95455	+
chr6	22149491	22149505	Enhancer__chr6:22149387-22149566	0	+	chr6	22149491	22149505	38	11.1538	-
chr6	22149491	22149508	Enhancer__chr6:22149387-22149566	0	+	chr6	22149491	22149508	35	5.96364	-
chr6	22149493	22149505	Enhancer__chr6:22149387-22149566	0	+	chr6	22149493	22149505	35	10.9079	-
chr6	22149494	22149505	Enhancer__chr6:22149387-22149566	0	+	chr6	22149494	22149505	37	13.1538	-
chr6	22149498	22149516	Enhancer__chr6:22149387-22149566	0	+	chr6	22149498	22149516	184	19	+
chr6	22149503	22149513	Enhancer__chr6:22149387-22149566	0	+	chr6	22149503	22149513	201	10.4746	-
chr6	22149504	22149512	Enhancer__chr6:22149387-22149566	0	+	chr6	22149504	22149512	202	12.1475	-
chr6	22149504	22149519	Enhancer__chr6:22149387-22149566	0	+	chr6	22149504	22149519	184	17.7885	-
chr6	22149522	22149539	Enhancer__chr6:22149387-22149566	0	+	chr6	22149522	22149539	206	11.9221	-
chr6	22149523	22149538	Enhancer__chr6:22149387-22149566	0	+	chr6	22149523	22149538	206	13.1837	+
chr6	22149524	22149535	Enhancer__chr6:22149387-22149566	0	+	chr6	22149524	22149535	206	10.9184	+
chr6	22149524	22149536	Enhancer__chr6:22149387-22149566	0	+	chr6	22149524	22149536	198	13.1087	+
chr6	22149525	22149537	Enhancer__chr6:22149387-22149566	0	+	chr6	22149525	22149537	206	12.901	-
chr6	22149525	22149539	Enhancer__chr6:22149387-22149566	0	+	chr6	22149525	22149539	206	13.4667	-
chr6	22149526	22149534	Enhancer__chr6:22149387-22149566	0	+	chr6	22149526	22149534	205	13.803	-
chr6	22149526	22149534	Enhancer__chr6:22149387-22149566	0	+	chr6	22149526	22149534	206	11.4032	-
chr6	22149526	22149534	Enhancer__chr6:22149387-22149566	0	+	chr6	22149526	22149534	206	13.2247	-
chr6	22149526	22149534	Enhancer__chr6:22149387-22149566	0	+	chr6	22149526	22149534	206	13.52	-
chr6	22149526	22149537	Enhancer__chr6:22149387-22149566	0	+	chr6	22149526	22149537	206	11.9423	-
chr6	22149526	22149537	Enhancer__chr6:22149387-22149566	0	+	chr6	22149526	22149537	206	12.6	-
chr6	22149527	22149534	Enhancer__chr6:22149387-22149566	0	+	chr6	22149527	22149534	205	12.9808	-
chr6	22149527	22149534	Enhancer__chr6:22149387-22149566	0	+	chr6	22149527	22149534	206	11.4237	-
chr6	22149527	22149534	Enhancer__chr6:22149387-22149566	0	+	chr6	22149527	22149534	206	12	-
chr6	22149527	22149534	Enhancer__chr6:22149387-22149566	0	+	chr6	22149527	22149534	206	12.4364	-
chr6	22149527	22149534	Enhancer__chr6:22149387-22149566	0	+	chr6	22149527	22149534	206	12.9455	-
chr6	22149527	22149534	Enhancer__chr6:22149387-22149566	0	+	chr6	22149527	22149534	207	11.3611	-
chr6	22149527	22149539	Enhancer__chr6:22149387-22149566	0	+	chr6	22149527	22149539	206	13.04	+
chr6	22149538	22149553	Enhancer__chr6:22149387-22149566	0	+	chr6	22149538	22149553	206	11.3662	-
chr6	22149558	22149559	Enhancer__chr6:22149387-22149566	0	+	chr6	22149558	22149579	140	12.4516	+
chr6	22182045	22182054	Enhancer__chr6:22181735-22182137	0	+	chr6	22182043	22182054	68	12.6818	+
chr6	22182048	22182060	Enhancer__chr6:22181735-22182137	0	+	chr6	22182048	22182060	119	10.1538	-
chr6	22182055	22182065	Enhancer__chr6:22181735-22182137	0	+	chr6	22182055	22182065	29	12.2444	-
chr6	22182056	22182065	Enhancer__chr6:22181735-22182137	0	+	chr6	22182056	22182065	28	10.5957	-
chr6	22182080	22182090	Enhancer__chr6:22181735-22182137	0	+	chr6	22182080	22182090	187	11.5122	+
chr6	22182081	22182092	Enhancer__chr6:22181735-22182137	0	+	chr6	22182081	22182092	188	10.6552	+
chr6	22182085	22182095	Enhancer__chr6:22181735-22182137	0	+	chr6	22182085	22182095	82	10.7317	-
chr6	22182085	22182096	Enhancer__chr6:22181735-22182137	0	+	chr6	22182085	22182096	109	10.7143	+
chr6	22182085	22182096	Enhancer__chr6:22181735-22182137	0	+	chr6	22182085	22182096	110	11.3061	+
chr6	22182088	22182101	Enhancer__chr6:22181735-22182137	0	+	chr6	22182088	22182101	46	7.9697	+
chr6	22182088	22182101	Enhancer__chr6:22181735-22182137	0	+	chr6	22182088	22182101	46	9.89796	+
chr6	22182093	22182104	Enhancer__chr6:22181735-22182137	0	+	chr6	22182093	22182104	103	10.6327	-
chr6	22182093	22182104	Enhancer__chr6:22181735-22182137	0	+	chr6	22182093	22182104	103	10.9796	-
chr6	22182094	22182104	Enhancer__chr6:22181735-22182137	0	+	chr6	22182094	22182104	104	11.7692	+
chr6	22182094	22182104	Enhancer__chr6:22181735-22182137	0	+	chr6	22182094	22182104	104	11.7705	+
chr6	22182094	22182104	Enhancer__chr6:22181735-22182137	0	+	chr6	22182094	22182104	104	11.7755	+
chr6	22182094	22182107	Enhancer__chr6:22181735-22182137	0	+	chr6	22182094	22182107	103	12.3673	+
chr6	22182095	22182104	Enhancer__chr6:22181735-22182137	0	+	chr6	22182095	22182104	101	12.7209	-
chr6	22182122	22182130	Enhancer__chr6:22181735-22182137	0	+	chr6	22182122	22182130	157	9.98077	-
chr6	22182122	22182130	Enhancer__chr6:22181735-22182137	0	+	chr6	22182122	22182130	190	11	-
chr6	22182136	22182150	Enhancer__chr6:22181735-22182137	0	+	chr6	22182136	22182150	107	8.39394	+
chr6	22182142	22182151	Enhancer__chr6:22181735-22182137	0	+	chr6	22182142	22182151	100	15.6182	+
chr6	22182150	22182160	Enhancer__chr6:22181735-22182137	0	+	chr6	22182150	22182165	206	13.3878	+
chr6	22182153	22182160	Enhancer__chr6:22181735-22182137	0	+	chr6	22182153	22182164	206	10.84	-
chr6	22182153	22182160	Enhancer__chr6:22181735-22182137	0	+	chr6	22182153	22182164	206	11.6731	-
chr6	22182154	22182160	Enhancer__chr6:22181735-22182137	0	+	chr6	22182154	22182166	206	12.24	+
chr6	22220952	22220958	intergenic__p1@AL117559__chr6:22221030..22221034,+::	0	+	chr6	22220947	22220958	63	14.1897	-
chr6	22220952	22220958	intergenic__p1@AL117559__chr6:22221030..22221034,+::	0	+	chr6	22220947	22220958	64	15.5	-
chr6	22220952	22220961	intergenic__p1@AL117559__chr6:22221030..22221034,+::	0	+	chr6	22220947	22220961	65	-5.63934	+
chr6	22220983	22220995	intergenic__p1@AL117559__chr6:22221030..22221034,+::	0	+	chr6	22220983	22220995	114	1.27586	+
chr6	22220983	22220995	intergenic__p1@AL117559__chr6:22221030..22221034,+::	0	+	chr6	22220983	22220995	114	2.58621	-
chr6	22220995	22221008	intergenic__p1@AL117559__chr6:22221030..22221034,+::	0	+	chr6	22220995	22221008	103	8.92857	-
chr6	22220995	22221008	intergenic__p1@AL117559__chr6:22221030..22221034,+::	0	+	chr6	22220995	22221008	135	11.7414	-
chr6	22220996	22221006	intergenic__p1@AL117559__chr6:22221030..22221034,+::	0	+	chr6	22220996	22221006	135	11.3617	-
chr6	22220996	22221006	intergenic__p1@AL117559__chr6:22221030..22221034,+::	0	+	chr6	22220996	22221006	135	11.8085	-
chr6	22220996	22221006	intergenic__p1@AL117559__chr6:22221030..22221034,+::	0	+	chr6	22220996	22221006	135	12.0364	-
chr6	22220996	22221006	intergenic__p1@AL117559__chr6:22221030..22221034,+::	0	+	chr6	22220996	22221006	135	12.1571	-
chr6	22220996	22221006	intergenic__p1@AL117559__chr6:22221030..22221034,+::	0	+	chr6	22220996	22221006	135	12.2241	-
chr6	22220996	22221006	intergenic__p1@AL117559__chr6:22221030..22221034,+::	0	+	chr6	22220996	22221006	135	12.4038	-
chr6	22220996	22221006	intergenic__p1@AL117559__chr6:22221030..22221034,+::	0	+	chr6	22220996	22221006	135	12.5862	-
chr6	22220996	22221006	intergenic__p1@AL117559__chr6:22221030..22221034,+::	0	+	chr6	22220996	22221006	135	12.6364	-
chr6	22220996	22221006	intergenic__p1@AL117559__chr6:22221030..22221034,+::	0	+	chr6	22220996	22221006	135	12.9273	-
chr6	22220996	22221006	intergenic__p1@AL117559__chr6:22221030..22221034,+::	0	+	chr6	22220996	22221006	135	12.931	-
chr6	22220996	22221006	intergenic__p1@AL117559__chr6:22221030..22221034,+::	0	+	chr6	22220996	22221006	135	13.0563	-
chr6	22220996	22221007	intergenic__p1@AL117559__chr6:22221030..22221034,+::	0	+	chr6	22220996	22221007	135	10.9818	-
chr6	22220996	22221007	intergenic__p1@AL117559__chr6:22221030..22221034,+::	0	+	chr6	22220996	22221007	135	15.8182	-
chr6	22220996	22221008	intergenic__p1@AL117559__chr6:22221030..22221034,+::	0	+	chr6	22220996	22221008	135	11.4364	-
chr6	22220996	22221008	intergenic__p1@AL117559__chr6:22221030..22221034,+::	0	+	chr6	22220996	22221008	135	9.77049	-
chr6	22221000	22221021	intergenic__p1@AL117559__chr6:22221030..22221034,+::	0	+	chr6	22221000	22221021	140	11.1452	+
chr6	22221005	22221020	intergenic__p1@AL117559__chr6:22221030..22221034,+::	0	+	chr6	22221005	22221020	206	11.5775	-
chr6	22221017	22221032	intergenic__p1@AL117559__chr6:22221030..22221034,+::	0	+	chr6	22221017	22221032	206	11.3099	-
chr6	22222850	22222866	Enhancer__chr6:22222867-22222924	0	+	chr6	22222850	22222866	51	-6.63462	-
chr6	22222853	22222867	Enhancer__chr6:22222867-22222924	0	+	chr6	22222853	22222867	35	10.7586	-
chr6	22222855	22222866	Enhancer__chr6:22222867-22222924	0	+	chr6	22222855	22222866	35	10.6034	-
chr6	22222855	22222866	Enhancer__chr6:22222867-22222924	0	+	chr6	22222855	22222866	35	10.6098	-
chr6	22222856	22222866	Enhancer__chr6:22222867-22222924	0	+	chr6	22222856	22222866	35	9.92857	+
chr6	22222916	22222931	Enhancer__chr6:22222867-22222924	0	+	chr6	22222916	22222931	10	8.5	-
chr6	22222919	22222930	Enhancer__chr6:22222867-22222924	0	+	chr6	22222919	22222930	37	13.4423	+
chr6	22222919	22222933	Enhancer__chr6:22222867-22222924	0	+	chr6	22222919	22222933	38	12.3846	+
chr6	22222942	22222953	Enhancer__chr6:22222867-22222924	0	+	chr6	22222942	22222953	37	12.6923	+
chr6	22222942	22222957	Enhancer__chr6:22222867-22222924	0	+	chr6	22222942	22222957	37	14.5862	+
chr6	22222943	22222958	Enhancer__chr6:22222867-22222924	0	+	chr6	22222943	22222964	130	18.4286	-
chr6	22222946	22222958	Enhancer__chr6:22222867-22222924	0	+	chr6	22222946	22222967	130	20.5714	-
chr6	22222950	22222958	Enhancer__chr6:22222867-22222924	0	+	chr6	22222950	22222971	130	24.4694	-
chr6	22222953	22222958	Enhancer__chr6:22222867-22222924	0	+	chr6	22222953	22222974	130	20	-
chr6	22229292	22229294	Enhancer__chr6:22229364-22229373	0	+	chr6	22229283	22229294	135	10.623	+
chr6	22229292	22229298	Enhancer__chr6:22229364-22229373	0	+	chr6	22229288	22229298	163	11.5	-
chr6	22229300	22229315	Enhancer__chr6:22229364-22229373	0	+	chr6	22229300	22229315	53	5.08989	+
chr6	22229324	22229340	Enhancer__chr6:22229364-22229373	0	+	chr6	22229324	22229340	2	5.72131	+
chr6	22229330	22229341	Enhancer__chr6:22229364-22229373	0	+	chr6	22229330	22229341	14	11.8364	+
chr6	22229331	22229341	Enhancer__chr6:22229364-22229373	0	+	chr6	22229331	22229341	14	14.8776	+
chr6	22229331	22229342	Enhancer__chr6:22229364-22229373	0	+	chr6	22229331	22229342	14	15.2931	+
chr6	22229332	22229348	Enhancer__chr6:22229364-22229373	0	+	chr6	22229332	22229348	3	-4.12069	+
chr6	22229333	22229341	Enhancer__chr6:22229364-22229373	0	+	chr6	22229333	22229341	20	11.7475	+
chr6	22229339	22229354	Enhancer__chr6:22229364-22229373	0	+	chr6	22229339	22229354	144	9.72727	+
chr6	22229383	22229397	Enhancer__chr6:22229364-22229373	0	+	chr6	22229383	22229397	6	2.36585	-
chr6	22229383	22229397	Enhancer__chr6:22229364-22229373	0	+	chr6	22229383	22229397	6	2.38298	-
chr6	22229383	22229397	Enhancer__chr6:22229364-22229373	0	+	chr6	22229383	22229397	6	3.67273	-
chr6	22260480	22260485	intergenic__NA__chr6:22260560..22260561,+::	0	+	chr6	22260470	22260485	214	11.0968	-
chr6	22260480	22260485	intergenic__NA__chr6:22260560..22260561,+::	0	+	chr6	22260471	22260485	215	12.0727	-
chr6	22260480	22260485	intergenic__NA__chr6:22260560..22260561,+::	0	+	chr6	22260473	22260485	214	11.5484	-
chr6	22260525	22260532	intergenic__NA__chr6:22260560..22260561,+::	0	+	chr6	22260525	22260532	137	11.2333	-
chr6	22297274	22297285	protein_coding__p1@PRL__chr6:22297257..22297272,-::	0	-	chr6	22297274	22297285	145	11.2857	-
chr6	22297295	22297310	protein_coding__p1@PRL__chr6:22297257..22297272,-::	0	-	chr6	22297295	22297310	214	10.5484	-
chr6	22297296	22297310	protein_coding__p1@PRL__chr6:22297257..22297272,-::	0	-	chr6	22297296	22297310	215	10.8909	-
chr6	22297298	22297310	protein_coding__p1@PRL__chr6:22297257..22297272,-::	0	-	chr6	22297298	22297310	214	11.4677	-
chr6	22297320	22297331	protein_coding__p1@PRL__chr6:22297257..22297272,-::	0	-	chr6	22297320	22297331	170	9.8	+
chr6	22297330	22297345	protein_coding__p1@PRL__chr6:22297257..22297272,-::	0	-	chr6	22297330	22297348	143	10.9541	-
chr6	22297331	22297345	protein_coding__p1@PRL__chr6:22297257..22297272,-::	0	-	chr6	22297331	22297352	140	10.129	+
chr6	22297333	22297345	protein_coding__p1@PRL__chr6:22297257..22297272,-::	0	-	chr6	22297333	22297348	144	10.7636	-
chr6	224028	224043	Enhancer__chr6:224011-224106	0	+	chr6	224028	224043	144	9.76364	+
chr6	224039	224060	Enhancer__chr6:224011-224106	0	+	chr6	224039	224060	31	6.80612	+
chr6	224053	224069	Enhancer__chr6:224011-224106	0	+	chr6	224053	224069	122	11.9394	+
chr6	224053	224069	Enhancer__chr6:224011-224106	0	+	chr6	224053	224069	122	6.17143	-
chr6	224081	224097	Enhancer__chr6:224011-224106	0	+	chr6	224081	224097	161	-13.2424	-
chr6	224088	224102	Enhancer__chr6:224011-224106	0	+	chr6	224088	224102	52	5.65306	-
chr6	224093	224113	Enhancer__chr6:224011-224106	0	+	chr6	224093	224113	155	7.74444	+
chr6	224096	224111	Enhancer__chr6:224011-224106	0	+	chr6	224096	224111	35	11.3607	+
chr6	224100	224115	Enhancer__chr6:224011-224106	0	+	chr6	224100	224115	144	13.0909	-
chr6	224139	224140	Enhancer__chr6:224011-224106	0	+	chr6	224139	224150	206	10.7308	+
chr6	2245882	2245897	div_pc__p2@GMDS__chr6:2245892..2245945,-	0	-	chr6	2245882	2245897	48	7.7	-
chr6	2245882	2245897	div_pc__p2@GMDS__chr6:2245892..2245945,-	0	-	chr6	2245882	2245897	48	9.76364	-
chr6	2245883	2245897	div_pc__p2@GMDS__chr6:2245892..2245945,-	0	-	chr6	2245883	2245897	48	5.19149	-
chr6	2245889	2245903	div_pc__p2@GMDS__chr6:2245892..2245945,-	0	-	chr6	2245889	2245903	56	17.6667	+
chr6	2245894	2245912	div_pc__p2@GMDS__chr6:2245892..2245945,-	0	-	chr6	2245894	2245912	184	8.30488	+
chr6	2245943	2245957	div_lnc__p1@ENST00000456943,p1@ENST00000524770,p1@ENST00000529893,p1@ENST00000531092,p1@ENST00000532124__chr6:2245985..2246018,+	0	+	chr6	2245943	2245957	56	16.1364	-
chr6	2245943	2245957	div_pc__p2@GMDS__chr6:2245892..2245945,-	0	-	chr6	2245943	2245957	56	16.1364	-
chr6	2245943	2245960	div_lnc__p1@ENST00000456943,p1@ENST00000524770,p1@ENST00000529893,p1@ENST00000531092,p1@ENST00000532124__chr6:2245985..2246018,+	0	+	chr6	2245943	2245960	35	18.9455	+
chr6	2245943	2245960	div_pc__p2@GMDS__chr6:2245892..2245945,-	0	-	chr6	2245943	2245960	35	18.9455	+
chr6	2245945	2245956	div_lnc__p1@ENST00000456943,p1@ENST00000524770,p1@ENST00000529893,p1@ENST00000531092,p1@ENST00000532124__chr6:2245985..2246018,+	0	+	chr6	2245945	2245956	34	12.3485	+
chr6	2245945	2245956	div_pc__p2@GMDS__chr6:2245892..2245945,-	0	-	chr6	2245945	2245956	34	12.3485	+
chr6	2245945	2245959	div_lnc__p1@ENST00000456943,p1@ENST00000524770,p1@ENST00000529893,p1@ENST00000531092,p1@ENST00000532124__chr6:2245985..2246018,+	0	+	chr6	2245945	2245959	35	16.2414	+
chr6	2245945	2245959	div_pc__p2@GMDS__chr6:2245892..2245945,-	0	-	chr6	2245945	2245959	35	16.2414	+
chr6	2245945	2245960	div_lnc__p1@ENST00000456943,p1@ENST00000524770,p1@ENST00000529893,p1@ENST00000531092,p1@ENST00000532124__chr6:2245985..2246018,+	0	+	chr6	2245945	2245960	35	13.5246	+
chr6	2245945	2245960	div_pc__p2@GMDS__chr6:2245892..2245945,-	0	-	chr6	2245945	2245960	35	13.5246	+
chr6	2245946	2245956	div_lnc__p1@ENST00000456943,p1@ENST00000524770,p1@ENST00000529893,p1@ENST00000531092,p1@ENST00000532124__chr6:2245985..2246018,+	0	+	chr6	2245946	2245956	34	17	+
chr6	2245946	2245956	div_lnc__p1@ENST00000456943,p1@ENST00000524770,p1@ENST00000529893,p1@ENST00000531092,p1@ENST00000532124__chr6:2245985..2246018,+	0	+	chr6	2245946	2245956	35	16.1837	-
chr6	2245946	2245956	div_pc__p2@GMDS__chr6:2245892..2245945,-	0	-	chr6	2245946	2245956	34	17	+
chr6	2245946	2245956	div_pc__p2@GMDS__chr6:2245892..2245945,-	0	-	chr6	2245946	2245956	35	16.1837	-
chr6	2245946	2245957	div_lnc__p1@ENST00000456943,p1@ENST00000524770,p1@ENST00000529893,p1@ENST00000531092,p1@ENST00000532124__chr6:2245985..2246018,+	0	+	chr6	2245946	2245957	35	14.374	+
chr6	2245946	2245957	div_lnc__p1@ENST00000456943,p1@ENST00000524770,p1@ENST00000529893,p1@ENST00000531092,p1@ENST00000532124__chr6:2245985..2246018,+	0	+	chr6	2245946	2245957	35	15.8276	+
chr6	2245946	2245957	div_lnc__p1@ENST00000456943,p1@ENST00000524770,p1@ENST00000529893,p1@ENST00000531092,p1@ENST00000532124__chr6:2245985..2246018,+	0	+	chr6	2245946	2245957	37	17.8077	+
chr6	2245946	2245957	div_pc__p2@GMDS__chr6:2245892..2245945,-	0	-	chr6	2245946	2245957	35	14.374	+
chr6	2245946	2245957	div_pc__p2@GMDS__chr6:2245892..2245945,-	0	-	chr6	2245946	2245957	35	15.8276	+
chr6	2245946	2245957	div_pc__p2@GMDS__chr6:2245892..2245945,-	0	-	chr6	2245946	2245957	37	17.8077	+
chr6	2245946	2245958	div_lnc__p1@ENST00000456943,p1@ENST00000524770,p1@ENST00000529893,p1@ENST00000531092,p1@ENST00000532124__chr6:2245985..2246018,+	0	+	chr6	2245946	2245958	35	14.5658	+
chr6	2245946	2245958	div_pc__p2@GMDS__chr6:2245892..2245945,-	0	-	chr6	2245946	2245958	35	14.5658	+
chr6	2245946	2245961	div_lnc__p1@ENST00000456943,p1@ENST00000524770,p1@ENST00000529893,p1@ENST00000531092,p1@ENST00000532124__chr6:2245985..2246018,+	0	+	chr6	2245946	2245961	37	20.5172	+
chr6	2245946	2245961	div_pc__p2@GMDS__chr6:2245892..2245945,-	0	-	chr6	2245946	2245961	37	20.5172	+
chr6	2245954	2245968	div_lnc__p1@ENST00000456943,p1@ENST00000524770,p1@ENST00000529893,p1@ENST00000531092,p1@ENST00000532124__chr6:2245985..2246018,+	0	+	chr6	2245954	2245968	38	13	+
chr6	2245954	2245968	div_pc__p2@GMDS__chr6:2245892..2245945,-	0	-	chr6	2245954	2245968	38	13	+
chr6	2245966	2245981	div_lnc__p1@ENST00000456943,p1@ENST00000524770,p1@ENST00000529893,p1@ENST00000531092,p1@ENST00000532124__chr6:2245985..2246018,+	0	+	chr6	2245966	2245981	108	10.8333	-
chr6	2245966	2245981	div_pc__p2@GMDS__chr6:2245892..2245945,-	0	-	chr6	2245966	2245981	108	10.8333	-
chr6	2245968	2245984	div_lnc__p1@ENST00000456943,p1@ENST00000524770,p1@ENST00000529893,p1@ENST00000531092,p1@ENST00000532124__chr6:2245985..2246018,+	0	+	chr6	2245968	2245984	32	9.56364	-
chr6	2245968	2245984	div_pc__p2@GMDS__chr6:2245892..2245945,-	0	-	chr6	2245968	2245984	32	9.56364	-
chr6	2245969	2245984	div_lnc__p1@ENST00000456943,p1@ENST00000524770,p1@ENST00000529893,p1@ENST00000531092,p1@ENST00000532124__chr6:2245985..2246018,+	0	+	chr6	2245969	2245984	32	5.37931	-
chr6	2245969	2245984	div_pc__p2@GMDS__chr6:2245892..2245945,-	0	-	chr6	2245969	2245984	32	5.37931	-
chr6	2245972	2245983	div_lnc__p1@ENST00000456943,p1@ENST00000524770,p1@ENST00000529893,p1@ENST00000531092,p1@ENST00000532124__chr6:2245985..2246018,+	0	+	chr6	2245972	2245983	63	15.4483	+
chr6	2245972	2245983	div_lnc__p1@ENST00000456943,p1@ENST00000524770,p1@ENST00000529893,p1@ENST00000531092,p1@ENST00000532124__chr6:2245985..2246018,+	0	+	chr6	2245972	2245983	64	14.8448	+
chr6	2245972	2245983	div_pc__p2@GMDS__chr6:2245892..2245945,-	0	-	chr6	2245972	2245983	63	15.4483	+
chr6	2245972	2245983	div_pc__p2@GMDS__chr6:2245892..2245945,-	0	-	chr6	2245972	2245983	64	14.8448	+
chr6	2245975	2245986	div_pc__p2@GMDS__chr6:2245892..2245945,-	0	-	chr6	2245975	2245990	37	20.6724	-
chr6	2245975	2245990	div_lnc__p1@ENST00000456943,p1@ENST00000524770,p1@ENST00000529893,p1@ENST00000531092,p1@ENST00000532124__chr6:2245985..2246018,+	0	+	chr6	2245975	2245990	37	20.6724	-
chr6	2245976	2245986	div_pc__p2@GMDS__chr6:2245892..2245945,-	0	-	chr6	2245976	2245991	35	14.0984	-
chr6	2245976	2245986	div_pc__p2@GMDS__chr6:2245892..2245945,-	0	-	chr6	2245976	2245993	35	20.0182	-
chr6	2245976	2245991	div_lnc__p1@ENST00000456943,p1@ENST00000524770,p1@ENST00000529893,p1@ENST00000531092,p1@ENST00000532124__chr6:2245985..2246018,+	0	+	chr6	2245976	2245991	35	14.0984	-
chr6	2245976	2245993	div_lnc__p1@ENST00000456943,p1@ENST00000524770,p1@ENST00000529893,p1@ENST00000531092,p1@ENST00000532124__chr6:2245985..2246018,+	0	+	chr6	2245976	2245993	35	20.0182	-
chr6	2245977	2245986	div_pc__p2@GMDS__chr6:2245892..2245945,-	0	-	chr6	2245977	2245991	35	16.2414	-
chr6	2245977	2245991	div_lnc__p1@ENST00000456943,p1@ENST00000524770,p1@ENST00000529893,p1@ENST00000531092,p1@ENST00000532124__chr6:2245985..2246018,+	0	+	chr6	2245977	2245991	35	16.2414	-
chr6	2245978	2245986	div_pc__p2@GMDS__chr6:2245892..2245945,-	0	-	chr6	2245978	2245990	35	14.5658	-
chr6	2245978	2245990	div_lnc__p1@ENST00000456943,p1@ENST00000524770,p1@ENST00000529893,p1@ENST00000531092,p1@ENST00000532124__chr6:2245985..2246018,+	0	+	chr6	2245978	2245990	35	14.5658	-
chr6	2245979	2245986	div_pc__p2@GMDS__chr6:2245892..2245945,-	0	-	chr6	2245979	2245990	35	14.374	-
chr6	2245979	2245986	div_pc__p2@GMDS__chr6:2245892..2245945,-	0	-	chr6	2245979	2245990	35	15.8276	-
chr6	2245979	2245986	div_pc__p2@GMDS__chr6:2245892..2245945,-	0	-	chr6	2245979	2245990	37	17.8077	-
chr6	2245979	2245986	div_pc__p2@GMDS__chr6:2245892..2245945,-	0	-	chr6	2245979	2245993	56	16.1364	+
chr6	2245979	2245990	div_lnc__p1@ENST00000456943,p1@ENST00000524770,p1@ENST00000529893,p1@ENST00000531092,p1@ENST00000532124__chr6:2245985..2246018,+	0	+	chr6	2245979	2245990	35	14.374	-
chr6	2245979	2245990	div_lnc__p1@ENST00000456943,p1@ENST00000524770,p1@ENST00000529893,p1@ENST00000531092,p1@ENST00000532124__chr6:2245985..2246018,+	0	+	chr6	2245979	2245990	35	15.8276	-
chr6	2245979	2245990	div_lnc__p1@ENST00000456943,p1@ENST00000524770,p1@ENST00000529893,p1@ENST00000531092,p1@ENST00000532124__chr6:2245985..2246018,+	0	+	chr6	2245979	2245990	37	17.8077	-
chr6	2245979	2245993	div_lnc__p1@ENST00000456943,p1@ENST00000524770,p1@ENST00000529893,p1@ENST00000531092,p1@ENST00000532124__chr6:2245985..2246018,+	0	+	chr6	2245979	2245993	56	16.1364	+
chr6	2245980	2245986	div_pc__p2@GMDS__chr6:2245892..2245945,-	0	-	chr6	2245980	2245990	34	17	-
chr6	2245980	2245986	div_pc__p2@GMDS__chr6:2245892..2245945,-	0	-	chr6	2245980	2245990	35	16.1837	+
chr6	2245980	2245986	div_pc__p2@GMDS__chr6:2245892..2245945,-	0	-	chr6	2245980	2245991	34	12.3485	-
chr6	2245980	2245990	div_lnc__p1@ENST00000456943,p1@ENST00000524770,p1@ENST00000529893,p1@ENST00000531092,p1@ENST00000532124__chr6:2245985..2246018,+	0	+	chr6	2245980	2245990	34	17	-
chr6	2245980	2245990	div_lnc__p1@ENST00000456943,p1@ENST00000524770,p1@ENST00000529893,p1@ENST00000531092,p1@ENST00000532124__chr6:2245985..2246018,+	0	+	chr6	2245980	2245990	35	16.1837	+
chr6	2245980	2245991	div_lnc__p1@ENST00000456943,p1@ENST00000524770,p1@ENST00000529893,p1@ENST00000531092,p1@ENST00000532124__chr6:2245985..2246018,+	0	+	chr6	2245980	2245991	34	12.3485	-
chr6	2245990	2246004	div_lnc__p1@ENST00000456943,p1@ENST00000524770,p1@ENST00000529893,p1@ENST00000531092,p1@ENST00000532124__chr6:2245985..2246018,+	0	+	chr6	2245990	2246004	38	13.7885	+
chr6	2245996	2246010	div_lnc__p1@ENST00000456943,p1@ENST00000524770,p1@ENST00000529893,p1@ENST00000531092,p1@ENST00000532124__chr6:2245985..2246018,+	0	+	chr6	2245996	2246010	38	13.2692	+
chr6	2246003	2246014	div_lnc__p1@ENST00000456943,p1@ENST00000524770,p1@ENST00000529893,p1@ENST00000531092,p1@ENST00000532124__chr6:2245985..2246018,+	0	+	chr6	2246003	2246014	55	13.5273	+
chr6	2246003	2246015	div_lnc__p1@ENST00000456943,p1@ENST00000524770,p1@ENST00000529893,p1@ENST00000531092,p1@ENST00000532124__chr6:2245985..2246018,+	0	+	chr6	2246003	2246015	55	10.6735	+
chr6	2246010	2246024	div_lnc__p1@ENST00000456943,p1@ENST00000524770,p1@ENST00000529893,p1@ENST00000531092,p1@ENST00000532124__chr6:2245985..2246018,+	0	+	chr6	2246010	2246024	134	11.5775	+
chr6	2246014	2246021	div_lnc__p1@ENST00000456943,p1@ENST00000524770,p1@ENST00000529893,p1@ENST00000531092,p1@ENST00000532124__chr6:2245985..2246018,+	0	+	chr6	2246014	2246021	137	11.2333	+
chr6	2246022	2246030	div_lnc__p1@ENST00000456943,p1@ENST00000524770,p1@ENST00000529893,p1@ENST00000531092,p1@ENST00000532124__chr6:2245985..2246018,+	0	+	chr6	2246022	2246036	56	15.5606	-
chr6	22475832	22475843	Enhancer__chr6:22475595-22475903	0	+	chr6	22475832	22475843	195	11.7419	+
chr6	22475833	22475843	Enhancer__chr6:22475595-22475903	0	+	chr6	22475833	22475843	195	11.2182	+
chr6	22475833	22475843	Enhancer__chr6:22475595-22475903	0	+	chr6	22475833	22475843	196	11.9365	+
chr6	22475869	22475881	Enhancer__chr6:22475595-22475903	0	+	chr6	22475869	22475881	198	13.9348	+
chr6	22475869	22475884	Enhancer__chr6:22475595-22475903	0	+	chr6	22475869	22475884	206	11.493	-
chr6	22475870	22475882	Enhancer__chr6:22475595-22475903	0	+	chr6	22475870	22475882	206	12.1683	-
chr6	22475872	22475893	Enhancer__chr6:22475595-22475903	0	+	chr6	22475872	22475893	140	11.4839	+
chr6	22475873	22475885	Enhancer__chr6:22475595-22475903	0	+	chr6	22475873	22475885	198	15.0109	+
chr6	22475873	22475888	Enhancer__chr6:22475595-22475903	0	+	chr6	22475873	22475888	206	14.3662	-
chr6	22475874	22475886	Enhancer__chr6:22475595-22475903	0	+	chr6	22475874	22475886	206	10.9703	-
chr6	22475887	22475902	Enhancer__chr6:22475595-22475903	0	+	chr6	22475887	22475902	206	11.3099	-
chr6	22569714	22569725	protein_coding__p1@HDGFL1__chr6:22569784..22569797,+::	0	+	chr6	22569714	22569725	63	12.4828	-
chr6	22569714	22569725	protein_coding__p1@HDGFL1__chr6:22569784..22569797,+::	0	+	chr6	22569714	22569725	64	12.569	-
chr6	22569740	22569750	protein_coding__p1@HDGFL1__chr6:22569784..22569797,+::	0	+	chr6	22569740	22569750	108	10.0161	-
chr6	22569740	22569751	protein_coding__p1@HDGFL1__chr6:22569784..22569797,+::	0	+	chr6	22569740	22569751	61	15.3636	-
chr6	22569741	22569752	protein_coding__p1@HDGFL1__chr6:22569784..22569797,+::	0	+	chr6	22569741	22569752	61	15.3636	+
chr6	22569742	22569752	protein_coding__p1@HDGFL1__chr6:22569784..22569797,+::	0	+	chr6	22569742	22569752	108	10.0161	-
chr6	22569762	22569773	protein_coding__p1@HDGFL1__chr6:22569784..22569797,+::	0	+	chr6	22569762	22569773	135	14.8689	-
chr6	22569763	22569774	protein_coding__p1@HDGFL1__chr6:22569784..22569797,+::	0	+	chr6	22569763	22569774	135	15.2364	+
chr6	22569763	22569776	protein_coding__p1@HDGFL1__chr6:22569784..22569797,+::	0	+	chr6	22569763	22569776	135	10.3448	-
chr6	22569764	22569774	protein_coding__p1@HDGFL1__chr6:22569784..22569797,+::	0	+	chr6	22569764	22569774	135	13.8182	-
chr6	22569764	22569774	protein_coding__p1@HDGFL1__chr6:22569784..22569797,+::	0	+	chr6	22569764	22569774	135	14.5769	-
chr6	22569764	22569774	protein_coding__p1@HDGFL1__chr6:22569784..22569797,+::	0	+	chr6	22569764	22569774	135	15.0545	-
chr6	22569764	22569774	protein_coding__p1@HDGFL1__chr6:22569784..22569797,+::	0	+	chr6	22569764	22569774	135	15.3621	-
chr6	22569764	22569774	protein_coding__p1@HDGFL1__chr6:22569784..22569797,+::	0	+	chr6	22569764	22569774	135	15.4727	-
chr6	22569764	22569774	protein_coding__p1@HDGFL1__chr6:22569784..22569797,+::	0	+	chr6	22569764	22569774	135	15.569	-
chr6	22569764	22569774	protein_coding__p1@HDGFL1__chr6:22569784..22569797,+::	0	+	chr6	22569764	22569774	135	15.662	-
chr6	22569764	22569774	protein_coding__p1@HDGFL1__chr6:22569784..22569797,+::	0	+	chr6	22569764	22569774	135	15.7115	-
chr6	22569764	22569774	protein_coding__p1@HDGFL1__chr6:22569784..22569797,+::	0	+	chr6	22569764	22569774	135	15.8936	-
chr6	22569764	22569774	protein_coding__p1@HDGFL1__chr6:22569784..22569797,+::	0	+	chr6	22569764	22569774	135	16.2414	-
chr6	22569764	22569774	protein_coding__p1@HDGFL1__chr6:22569784..22569797,+::	0	+	chr6	22569764	22569774	135	16.4286	-
chr6	22569764	22569774	protein_coding__p1@HDGFL1__chr6:22569784..22569797,+::	0	+	chr6	22569764	22569774	135	17.1064	-
chr6	22569764	22569775	protein_coding__p1@HDGFL1__chr6:22569784..22569797,+::	0	+	chr6	22569764	22569775	135	11.5636	-
chr6	22569764	22569775	protein_coding__p1@HDGFL1__chr6:22569784..22569797,+::	0	+	chr6	22569764	22569775	135	15.1475	-
chr6	22569764	22569776	protein_coding__p1@HDGFL1__chr6:22569784..22569797,+::	0	+	chr6	22569764	22569776	135	12.4918	-
chr6	22569764	22569776	protein_coding__p1@HDGFL1__chr6:22569784..22569797,+::	0	+	chr6	22569764	22569776	135	14.3818	-
chr6	22569764	22569776	protein_coding__p1@HDGFL1__chr6:22569784..22569797,+::	0	+	chr6	22569764	22569776	135	14.9344	-
chr6	22569764	22569778	protein_coding__p1@HDGFL1__chr6:22569784..22569797,+::	0	+	chr6	22569764	22569778	134	11.7465	-
chr6	22569774	22569788	protein_coding__p1@HDGFL1__chr6:22569784..22569797,+::	0	+	chr6	22569774	22569788	52	9.64286	+
chr6	22569784	22569796	protein_coding__p1@HDGFL1__chr6:22569784..22569797,+::	0	+	chr6	22569784	22569796	60	14.2576	+
chr6	226897	226898	Enhancer__chr6:226754-226982	0	+	chr6	226883	226898	12	12.4231	-
chr6	226897	226899	Enhancer__chr6:226754-226982	0	+	chr6	226882	226899	11	3.30303	-
chr6	226897	226901	Enhancer__chr6:226754-226982	0	+	chr6	226888	226901	13	14.3265	-
chr6	226900	226912	Enhancer__chr6:226754-226982	0	+	chr6	226900	226912	206	11.86	-
chr6	226902	226914	Enhancer__chr6:226754-226982	0	+	chr6	226902	226914	206	10.9208	+
chr6	226902	226918	Enhancer__chr6:226754-226982	0	+	chr6	226902	226918	196	10.9921	-
chr6	226904	226918	Enhancer__chr6:226754-226982	0	+	chr6	226904	226918	196	11.6772	-
chr6	226904	226919	Enhancer__chr6:226754-226982	0	+	chr6	226904	226919	196	12.1039	+
chr6	226905	226918	Enhancer__chr6:226754-226982	0	+	chr6	226905	226918	196	12.2424	-
chr6	226928	226949	Enhancer__chr6:226754-226982	0	+	chr6	226928	226949	31	9.88776	+
chr6	227011	227012	Enhancer__chr6:226754-226982	0	+	chr6	227011	227026	8	10.3846	+
chr6	22718252	22718257	Enhancer__chr6:22718056-22718333	0	+	chr6	22718247	22718257	109	11.2073	-
chr6	22718252	22718257	Enhancer__chr6:22718056-22718333	0	+	chr6	22718247	22718257	110	10.8846	-
chr6	22718256	22718267	Enhancer__chr6:22718056-22718333	0	+	chr6	22718256	22718267	208	11.3846	-
chr6	22718270	22718279	Enhancer__chr6:22718056-22718333	0	+	chr6	22718270	22718279	26	10.7091	-
chr6	22718270	22718279	Enhancer__chr6:22718056-22718333	0	+	chr6	22718270	22718279	26	12.7692	-
chr6	22718271	22718280	Enhancer__chr6:22718056-22718333	0	+	chr6	22718271	22718280	28	10.2128	-
chr6	22718306	22718319	Enhancer__chr6:22718056-22718333	0	+	chr6	22718306	22718319	103	9.07143	+
chr6	22718308	22718317	Enhancer__chr6:22718056-22718333	0	+	chr6	22718308	22718317	101	12.0465	+
chr6	22718308	22718318	Enhancer__chr6:22718056-22718333	0	+	chr6	22718308	22718318	104	11.9138	-
chr6	22718308	22718318	Enhancer__chr6:22718056-22718333	0	+	chr6	22718308	22718318	104	12.6557	-
chr6	22718308	22718318	Enhancer__chr6:22718056-22718333	0	+	chr6	22718308	22718318	104	12.8776	-
chr6	22718308	22718318	Enhancer__chr6:22718056-22718333	0	+	chr6	22718308	22718318	104	13.7308	-
chr6	22718361	22718367	Enhancer__chr6:22718056-22718333	0	+	chr6	22718361	22718369	157	10.2308	-
chr6	227299	227311	Enhancer__chr6:227166-227537	0	+	chr6	227299	227311	39	10.8548	+
chr6	227336	227348	Enhancer__chr6:227166-227537	0	+	chr6	227336	227348	41	10.5345	+
chr6	227355	227373	Enhancer__chr6:227166-227537	0	+	chr6	227355	227373	36	6.03448	+
chr6	227356	227367	Enhancer__chr6:227166-227537	0	+	chr6	227356	227367	34	10.9545	+
chr6	227356	227370	Enhancer__chr6:227166-227537	0	+	chr6	227356	227370	35	8.46552	+
chr6	227357	227368	Enhancer__chr6:227166-227537	0	+	chr6	227357	227368	35	10.7967	+
chr6	227357	227368	Enhancer__chr6:227166-227537	0	+	chr6	227357	227368	35	11.7414	+
chr6	227357	227369	Enhancer__chr6:227166-227537	0	+	chr6	227357	227369	35	12.4868	+
chr6	22796041	22796049	Enhancer__chr6:22796105-22796114	0	+	chr6	22796041	22796049	78	11.918	-
chr6	22796053	22796068	Enhancer__chr6:22796105-22796114	0	+	chr6	22796053	22796068	197	12.3898	-
chr6	22796054	22796066	Enhancer__chr6:22796105-22796114	0	+	chr6	22796054	22796066	197	5.49091	-
chr6	22796116	22796128	Enhancer__chr6:22796105-22796114	0	+	chr6	22796116	22796128	125	8.23636	-
chr6	228051	228065	Enhancer__chr6:227922-228119	0	+	chr6	228051	228065	49	11	-
chr6	228051	228065	Enhancer__chr6:227922-228119	0	+	chr6	228051	228065	49	6.12121	-
chr6	228053	228067	Enhancer__chr6:227922-228119	0	+	chr6	228053	228067	65	-0.688525	-
chr6	228054	228068	Enhancer__chr6:227922-228119	0	+	chr6	228054	228068	65	-4.60656	-
chr6	228055	228065	Enhancer__chr6:227922-228119	0	+	chr6	228055	228065	50	13.5413	-
chr6	228055	228067	Enhancer__chr6:227922-228119	0	+	chr6	228055	228067	66	9.0122	-
chr6	228071	228080	Enhancer__chr6:227922-228119	0	+	chr6	228071	228080	27	10.3553	-
chr6	228101	228109	Enhancer__chr6:227922-228119	0	+	chr6	228101	228109	99	11.5	+
chr6	228101	228109	Enhancer__chr6:227922-228119	0	+	chr6	228101	228109	99	11.7869	+
chr6	228132	228152	Enhancer__chr6:227922-228119	0	+	chr6	228132	228152	72	9.13761	-
chr6	228134	228146	Enhancer__chr6:227922-228119	0	+	chr6	228134	228146	35	11.3947	-
chr6	228135	228146	Enhancer__chr6:227922-228119	0	+	chr6	228135	228146	35	10.9024	-
chr6	228135	228146	Enhancer__chr6:227922-228119	0	+	chr6	228135	228146	35	11.8621	-
chr6	228142	228153	Enhancer__chr6:227922-228119	0	+	chr6	228142	228154	40	10.2857	-
chr6	22892982	22893000	Enhancer__chr6:22892698-22893030	0	+	chr6	22892982	22893000	185	10.1556	+
chr6	22892993	22893011	Enhancer__chr6:22892698-22893030	0	+	chr6	22892993	22893011	184	8.18293	+
chr6	22893039	22893050	Enhancer__chr6:22892698-22893030	0	+	chr6	22893039	22893050	93	10.2273	+
chr6	22893040	22893048	Enhancer__chr6:22892698-22893030	0	+	chr6	22893040	22893048	92	10.7115	+
chr6	229440	229450	Enhancer__chr6:229164-229558	0	+	chr6	229440	229450	13	12.4045	-
chr6	229478	229493	Enhancer__chr6:229164-229558	0	+	chr6	229478	229493	94	8.70492	-
chr6	229478	229494	Enhancer__chr6:229164-229558	0	+	chr6	229478	229494	2	2.93443	-
chr6	229480	229493	Enhancer__chr6:229164-229558	0	+	chr6	229480	229493	95	5.88525	-
chr6	229487	229497	Enhancer__chr6:229164-229558	0	+	chr6	229487	229497	132	11.0408	+
chr6	2299892	2299894	Enhancer__chr6:2299603-2299973	0	+	chr6	2299887	2299894	136	12.2022	-
chr6	2299917	2299931	Enhancer__chr6:2299603-2299973	0	+	chr6	2299917	2299931	56	10.2879	+
chr6	2299932	2299941	Enhancer__chr6:2299603-2299973	0	+	chr6	2299932	2299941	100	13.5273	-
chr6	2299932	2299943	Enhancer__chr6:2299603-2299973	0	+	chr6	2299932	2299943	92	11.1455	+
chr6	2299932	2299945	Enhancer__chr6:2299603-2299973	0	+	chr6	2299932	2299945	92	11.3415	+
chr6	2299933	2299943	Enhancer__chr6:2299603-2299973	0	+	chr6	2299933	2299943	92	13.1064	+
chr6	2299948	2299959	Enhancer__chr6:2299603-2299973	0	+	chr6	2299948	2299959	135	13.082	-
chr6	2299949	2299960	Enhancer__chr6:2299603-2299973	0	+	chr6	2299949	2299960	135	12.7636	+
chr6	2299949	2299962	Enhancer__chr6:2299603-2299973	0	+	chr6	2299949	2299962	135	8.91379	-
chr6	2299949	2299963	Enhancer__chr6:2299603-2299973	0	+	chr6	2299949	2299963	145	15.0862	-
chr6	2299950	2299960	Enhancer__chr6:2299603-2299973	0	+	chr6	2299950	2299960	135	12.8846	-
chr6	2299950	2299961	Enhancer__chr6:2299603-2299973	0	+	chr6	2299950	2299961	135	11.8909	-
chr6	2299950	2299962	Enhancer__chr6:2299603-2299973	0	+	chr6	2299950	2299962	135	10.9016	-
chr6	2299950	2299962	Enhancer__chr6:2299603-2299973	0	+	chr6	2299950	2299962	135	9.52459	-
chr6	2299950	2299962	Enhancer__chr6:2299603-2299973	0	+	chr6	2299950	2299962	135	9.78182	-
chr6	2299952	2299963	Enhancer__chr6:2299603-2299973	0	+	chr6	2299952	2299963	145	13	-
chr6	2299952	2299963	Enhancer__chr6:2299603-2299973	0	+	chr6	2299952	2299963	146	10.5636	-
chr6	2299954	2299963	Enhancer__chr6:2299603-2299973	0	+	chr6	2299954	2299963	27	9.82895	-
chr6	2299960	2299974	Enhancer__chr6:2299603-2299973	0	+	chr6	2299960	2299974	56	16.1212	-
chr6	2330630	2330640	Enhancer__chr6:2330490-2330806	0	+	chr6	2330630	2330640	163	11.6379	+
chr6	2330651	2330660	Enhancer__chr6:2330490-2330806	0	+	chr6	2330651	2330660	170	8.82759	+
chr6	2330658	2330675	Enhancer__chr6:2330490-2330806	0	+	chr6	2330658	2330675	206	12.2468	-
chr6	2330662	2330670	Enhancer__chr6:2330490-2330806	0	+	chr6	2330662	2330670	205	9.59091	-
chr6	2330662	2330670	Enhancer__chr6:2330490-2330806	0	+	chr6	2330662	2330670	206	11.6452	-
chr6	2330671	2330682	Enhancer__chr6:2330490-2330806	0	+	chr6	2330671	2330682	71	11.1034	+
chr6	2330700	2330710	Enhancer__chr6:2330490-2330806	0	+	chr6	2330700	2330710	163	11.9828	+
chr6	2330700	2330710	Enhancer__chr6:2330490-2330806	0	+	chr6	2330700	2330710	163	12.2286	+
chr6	2330700	2330717	Enhancer__chr6:2330490-2330806	0	+	chr6	2330700	2330721	140	11.2581	+
chr6	2330707	2330717	Enhancer__chr6:2330490-2330806	0	+	chr6	2330707	2330722	206	14.9859	-
chr6	233193	233198	Enhancer__chr6:232942-233376	0	+	chr6	233179	233198	58	8.21311	+
chr6	233193	233200	Enhancer__chr6:232942-233376	0	+	chr6	233190	233200	132	11.0408	-
chr6	233196	233214	Enhancer__chr6:232942-233376	0	+	chr6	233196	233214	185	10.3111	-
chr6	233223	233237	Enhancer__chr6:232942-233376	0	+	chr6	233223	233237	84	9	+
chr6	233238	233246	Enhancer__chr6:232942-233376	0	+	chr6	233238	233246	92	10.7115	+
chr6	233245	233260	Enhancer__chr6:232942-233376	0	+	chr6	233245	233260	53	10.0562	+
chr6	233259	233279	Enhancer__chr6:232942-233376	0	+	chr6	233259	233279	72	9.42202	+
chr6	233262	233274	Enhancer__chr6:232942-233376	0	+	chr6	233262	233274	39	12.2581	+
chr6	233294	233303	Enhancer__chr6:232942-233376	0	+	chr6	233294	233303	27	10.6184	+
chr6	233296	233308	Enhancer__chr6:232942-233376	0	+	chr6	233296	233317	31	13.6429	+
chr6	233307	233308	Enhancer__chr6:232942-233376	0	+	chr6	233307	233319	59	12	+
chr6	23337861	23337874	intergenic__p1@ENST00000431001__chr6:23337918..23337919,+::	0	+	chr6	23337861	23337874	178	10.6939	+
chr6	23337862	23337876	intergenic__p1@ENST00000431001__chr6:23337918..23337919,+::	0	+	chr6	23337862	23337876	179	7.47143	-
chr6	23337864	23337877	intergenic__p1@ENST00000431001__chr6:23337918..23337919,+::	0	+	chr6	23337864	23337877	178	14.7143	-
chr6	23337865	23337873	intergenic__p1@ENST00000431001__chr6:23337918..23337919,+::	0	+	chr6	23337865	23337873	89	11.3964	-
chr6	23337868	23337879	intergenic__p1@ENST00000431001__chr6:23337918..23337919,+::	0	+	chr6	23337868	23337879	195	10.4194	+
chr6	23337883	23337894	intergenic__p1@ENST00000431001__chr6:23337918..23337919,+::	0	+	chr6	23337883	23337894	71	13.3276	+
chr6	23337884	23337894	intergenic__p1@ENST00000431001__chr6:23337918..23337919,+::	0	+	chr6	23337884	23337894	70	11.5577	-
chr6	23337885	23337894	intergenic__p1@ENST00000431001__chr6:23337918..23337919,+::	0	+	chr6	23337885	23337894	69	11.75	-
chr6	23337888	23337902	intergenic__p1@ENST00000431001__chr6:23337918..23337919,+::	0	+	chr6	23337888	23337902	145	12.7241	-
chr6	23337891	23337902	intergenic__p1@ENST00000431001__chr6:23337918..23337919,+::	0	+	chr6	23337891	23337902	145	11.6531	-
chr6	23337902	23337910	intergenic__p1@ENST00000431001__chr6:23337918..23337919,+::	0	+	chr6	23337902	23337910	92	10.7115	+
chr6	23337934	23337944	intergenic__p1@ENST00000431001__chr6:23337918..23337919,+::	0	+	chr6	23337934	23337944	190	11.4915	-
chr6	23337934	23337944	intergenic__p1@ENST00000431001__chr6:23337918..23337919,+::	0	+	chr6	23337934	23337944	190	12.5094	-
chr6	23337935	23337943	intergenic__p1@ENST00000431001__chr6:23337918..23337919,+::	0	+	chr6	23337935	23337943	157	9.98077	-
chr6	23337935	23337943	intergenic__p1@ENST00000431001__chr6:23337918..23337919,+::	0	+	chr6	23337935	23337943	190	11.3617	-
chr6	23337935	23337943	intergenic__p1@ENST00000431001__chr6:23337918..23337919,+::	0	+	chr6	23337935	23337943	190	11.8511	-
chr6	23337935	23337943	intergenic__p1@ENST00000431001__chr6:23337918..23337919,+::	0	+	chr6	23337935	23337943	190	12.1455	-
chr6	23337935	23337944	intergenic__p1@ENST00000431001__chr6:23337918..23337919,+::	0	+	chr6	23337935	23337944	190	12.7885	-
chr6	23416182	23416196	Enhancer__chr6:23416144-23416318	0	+	chr6	23416182	23416196	65	-1.90164	-
chr6	23416185	23416196	Enhancer__chr6:23416144-23416318	0	+	chr6	23416185	23416196	64	10.4828	+
chr6	23416190	23416204	Enhancer__chr6:23416144-23416318	0	+	chr6	23416190	23416204	133	6.16364	+
chr6	23416190	23416204	Enhancer__chr6:23416144-23416318	0	+	chr6	23416190	23416204	134	11.169	+
chr6	23416198	23416211	Enhancer__chr6:23416144-23416318	0	+	chr6	23416198	23416211	126	17.8293	-
chr6	23416198	23416211	Enhancer__chr6:23416144-23416318	0	+	chr6	23416198	23416211	126	18.1475	-
chr6	23416198	23416211	Enhancer__chr6:23416144-23416318	0	+	chr6	23416198	23416211	126	18.9273	-
chr6	23416203	23416216	Enhancer__chr6:23416144-23416318	0	+	chr6	23416203	23416216	126	18.4146	+
chr6	23416203	23416216	Enhancer__chr6:23416144-23416318	0	+	chr6	23416203	23416216	126	19.7869	+
chr6	23416203	23416216	Enhancer__chr6:23416144-23416318	0	+	chr6	23416203	23416216	126	20.2909	+
chr6	23416247	23416256	Enhancer__chr6:23416144-23416318	0	+	chr6	23416247	23416256	192	12.3659	-
chr6	23416248	23416256	Enhancer__chr6:23416144-23416318	0	+	chr6	23416248	23416256	165	13.6721	-
chr6	23416290	23416295	Enhancer__chr6:23416144-23416318	0	+	chr6	23416290	23416304	52	4.90816	+
chr6	235993	236004	Enhancer__chr6:235986-236322	0	+	chr6	235993	236004	64	11.0345	-
chr6	235994	236015	Enhancer__chr6:235986-236322	0	+	chr6	235994	236015	130	18.8163	-
chr6	235995	236009	Enhancer__chr6:235986-236322	0	+	chr6	235995	236009	38	10.8654	+
chr6	235996	236011	Enhancer__chr6:235986-236322	0	+	chr6	235996	236011	144	11.3091	-
chr6	235997	236018	Enhancer__chr6:235986-236322	0	+	chr6	235997	236018	130	19.7755	-
chr6	235999	236010	Enhancer__chr6:235986-236322	0	+	chr6	235999	236010	64	11.3103	-
chr6	235999	236020	Enhancer__chr6:235986-236322	0	+	chr6	235999	236020	130	17.551	-
chr6	236003	236024	Enhancer__chr6:235986-236322	0	+	chr6	236003	236024	130	19.9388	-
chr6	236005	236026	Enhancer__chr6:235986-236322	0	+	chr6	236005	236026	130	17.3061	-
chr6	236007	236021	Enhancer__chr6:235986-236322	0	+	chr6	236007	236021	38	9.46154	+
chr6	236008	236015	Enhancer__chr6:235986-236322	0	+	chr6	236008	236015	137	11.2333	-
chr6	236008	236023	Enhancer__chr6:235986-236322	0	+	chr6	236008	236023	144	10.7273	-
chr6	236011	236022	Enhancer__chr6:235986-236322	0	+	chr6	236011	236022	64	12.3793	-
chr6	236011	236032	Enhancer__chr6:235986-236322	0	+	chr6	236011	236032	130	16.6122	-
chr6	236012	236033	Enhancer__chr6:235986-236322	0	+	chr6	236012	236033	130	17.1633	-
chr6	236013	236027	Enhancer__chr6:235986-236322	0	+	chr6	236013	236027	38	10.8654	+
chr6	236015	236036	Enhancer__chr6:235986-236322	0	+	chr6	236015	236036	130	18.6735	-
chr6	236018	236039	Enhancer__chr6:235986-236322	0	+	chr6	236018	236039	130	17.3265	-
chr6	236030	236041	Enhancer__chr6:235986-236322	0	+	chr6	236030	236041	64	15.1034	-
chr6	236032	236043	Enhancer__chr6:235986-236322	0	+	chr6	236032	236043	37	14.5962	+
chr6	236032	236047	Enhancer__chr6:235986-236322	0	+	chr6	236032	236047	37	12.9655	+
chr6	236034	236044	Enhancer__chr6:235986-236322	0	+	chr6	236034	236044	50	10.2844	+
chr6	236036	236046	Enhancer__chr6:235986-236322	0	+	chr6	236036	236046	50	12.0826	+
chr6	236042	236050	Enhancer__chr6:235986-236322	0	+	chr6	236042	236050	78	11.918	+
chr6	236051	236072	Enhancer__chr6:235986-236322	0	+	chr6	236051	236072	140	9.93548	+
chr6	236062	236072	Enhancer__chr6:235986-236322	0	+	chr6	236062	236072	163	10.9571	+
chr6	236062	236072	Enhancer__chr6:235986-236322	0	+	chr6	236062	236072	163	13.5	+
chr6	236085	236097	Enhancer__chr6:235986-236322	0	+	chr6	236085	236106	140	14.2097	+
chr6	236090	236097	Enhancer__chr6:235986-236322	0	+	chr6	236090	236108	143	6.48624	-
chr6	236091	236097	Enhancer__chr6:235986-236322	0	+	chr6	236091	236112	140	22.9677	+
chr6	236093	236097	Enhancer__chr6:235986-236322	0	+	chr6	236093	236108	144	17.1818	-
chr6	236095	236097	Enhancer__chr6:235986-236322	0	+	chr6	236095	236109	141	4.07273	-
chr6	236095	236097	Enhancer__chr6:235986-236322	0	+	chr6	236095	236109	142	13.0323	-
chr6	236095	236097	Enhancer__chr6:235986-236322	0	+	chr6	236095	236110	141	2.92727	-
chr6	236096	236097	Enhancer__chr6:235986-236322	0	+	chr6	236096	236114	143	10.0459	-
chr6	23622979	23622990	Enhancer__chr6:23623042-23623053	0	+	chr6	23622979	23622990	188	13.2241	-
chr6	23622999	23623008	Enhancer__chr6:23623042-23623053	0	+	chr6	23622999	23623008	26	11.3654	+
chr6	23623024	23623039	Enhancer__chr6:23623042-23623053	0	+	chr6	23623024	23623039	144	10.7455	+
chr6	23623043	23623058	Enhancer__chr6:23623042-23623053	0	+	chr6	23623043	23623058	206	11.3099	+
chr6	23623054	23623075	Enhancer__chr6:23623042-23623053	0	+	chr6	23623054	23623075	140	13.7903	-
chr6	23623056	23623071	Enhancer__chr6:23623042-23623053	0	+	chr6	23623056	23623071	141	-0.6	+
chr6	23623058	23623073	Enhancer__chr6:23623042-23623053	0	+	chr6	23623058	23623073	144	13.6727	+
chr6	23630992	23631004	Enhancer__chr6:23630929-23631073	0	+	chr6	23630991	23631004	126	10.5122	-
chr6	23631053	23631062	Enhancer__chr6:23630929-23631073	0	+	chr6	23631053	23631062	26	10.7091	+
chr6	23631053	23631062	Enhancer__chr6:23630929-23631073	0	+	chr6	23631053	23631062	26	12.7692	+
chr6	23631106	23631107	Enhancer__chr6:23630929-23631073	0	+	chr6	23631106	23631116	79	10.1209	-
chr6	23656570	23656581	Enhancer__chr6:23656570-23656900	0	+	chr6	23656570	23656581	196	11.0847	+
chr6	23656570	23656585	Enhancer__chr6:23656570-23656900	0	+	chr6	23656570	23656585	197	10.7627	+
chr6	23656571	23656582	Enhancer__chr6:23656570-23656900	0	+	chr6	23656571	23656582	195	11.2586	+
chr6	23656571	23656582	Enhancer__chr6:23656570-23656900	0	+	chr6	23656571	23656582	195	12.0164	+
chr6	23656571	23656582	Enhancer__chr6:23656570-23656900	0	+	chr6	23656571	23656582	195	9.96364	+
chr6	23656571	23656582	Enhancer__chr6:23656570-23656900	0	+	chr6	23656571	23656582	196	10.5283	+
chr6	23656572	23656582	Enhancer__chr6:23656570-23656900	0	+	chr6	23656572	23656582	195	11.7746	+
chr6	23656572	23656582	Enhancer__chr6:23656570-23656900	0	+	chr6	23656572	23656582	195	12.0909	+
chr6	23656579	23656595	Enhancer__chr6:23656570-23656900	0	+	chr6	23656579	23656595	201	13.4156	+
chr6	23656581	23656591	Enhancer__chr6:23656570-23656900	0	+	chr6	23656581	23656591	201	10.4407	+
chr6	23656581	23656591	Enhancer__chr6:23656570-23656900	0	+	chr6	23656581	23656591	201	10.6535	+
chr6	23656581	23656591	Enhancer__chr6:23656570-23656900	0	+	chr6	23656581	23656591	201	10.6604	+
chr6	23656581	23656591	Enhancer__chr6:23656570-23656900	0	+	chr6	23656581	23656591	201	10.78	-
chr6	23656581	23656591	Enhancer__chr6:23656570-23656900	0	+	chr6	23656581	23656591	201	10.92	+
chr6	23656581	23656591	Enhancer__chr6:23656570-23656900	0	+	chr6	23656581	23656591	201	10.9245	+
chr6	23656581	23656591	Enhancer__chr6:23656570-23656900	0	+	chr6	23656581	23656591	201	11.04	+
chr6	23656581	23656591	Enhancer__chr6:23656570-23656900	0	+	chr6	23656581	23656591	201	11.1132	+
chr6	23656581	23656591	Enhancer__chr6:23656570-23656900	0	+	chr6	23656581	23656591	201	11.2124	-
chr6	23656581	23656591	Enhancer__chr6:23656570-23656900	0	+	chr6	23656581	23656591	201	11.3091	-
chr6	23656581	23656591	Enhancer__chr6:23656570-23656900	0	+	chr6	23656581	23656591	201	11.3605	-
chr6	23656581	23656591	Enhancer__chr6:23656570-23656900	0	+	chr6	23656581	23656591	201	11.5091	-
chr6	23656581	23656591	Enhancer__chr6:23656570-23656900	0	+	chr6	23656581	23656591	201	11.5778	-
chr6	23656581	23656591	Enhancer__chr6:23656570-23656900	0	+	chr6	23656581	23656591	201	11.9787	+
chr6	23656581	23656591	Enhancer__chr6:23656570-23656900	0	+	chr6	23656581	23656591	201	12.3818	+
chr6	23656581	23656591	Enhancer__chr6:23656570-23656900	0	+	chr6	23656581	23656591	201	12.5224	+
chr6	23656581	23656591	Enhancer__chr6:23656570-23656900	0	+	chr6	23656581	23656591	201	12.5319	+
chr6	23656581	23656591	Enhancer__chr6:23656570-23656900	0	+	chr6	23656581	23656591	201	9.77193	+
chr6	23656582	23656590	Enhancer__chr6:23656570-23656900	0	+	chr6	23656582	23656590	201	10.4407	-
chr6	23656582	23656590	Enhancer__chr6:23656570-23656900	0	+	chr6	23656582	23656590	201	10.4727	-
chr6	23656582	23656590	Enhancer__chr6:23656570-23656900	0	+	chr6	23656582	23656590	201	10.8299	-
chr6	23656582	23656590	Enhancer__chr6:23656570-23656900	0	+	chr6	23656582	23656590	201	10.8983	+
chr6	23656582	23656590	Enhancer__chr6:23656570-23656900	0	+	chr6	23656582	23656590	201	11.1102	-
chr6	23656582	23656590	Enhancer__chr6:23656570-23656900	0	+	chr6	23656582	23656590	201	11.2222	+
chr6	23656582	23656590	Enhancer__chr6:23656570-23656900	0	+	chr6	23656582	23656590	201	11.2441	-
chr6	23656582	23656590	Enhancer__chr6:23656570-23656900	0	+	chr6	23656582	23656590	201	11.3396	+
chr6	23656582	23656590	Enhancer__chr6:23656570-23656900	0	+	chr6	23656582	23656590	201	11.7244	-
chr6	23656582	23656592	Enhancer__chr6:23656570-23656900	0	+	chr6	23656582	23656592	201	11.6545	-
chr6	23656661	23656673	Enhancer__chr6:23656570-23656900	0	+	chr6	23656661	23656673	197	5.76364	-
chr6	23656672	23656681	Enhancer__chr6:23656570-23656900	0	+	chr6	23656672	23656683	34	9.98485	+
chr6	23656673	23656681	Enhancer__chr6:23656570-23656900	0	+	chr6	23656673	23656683	35	11.3061	-
chr6	23656673	23656681	Enhancer__chr6:23656570-23656900	0	+	chr6	23656673	23656684	35	10.6829	+
chr6	23656673	23656681	Enhancer__chr6:23656570-23656900	0	+	chr6	23656673	23656685	35	11.2105	+
chr6	23656673	23656681	Enhancer__chr6:23656570-23656900	0	+	chr6	23656673	23656687	38	14.8654	+
chr6	23682228	23682239	Enhancer__chr6:23682082-23682309	0	+	chr6	23682226	23682239	126	17.1707	+
chr6	23682228	23682239	Enhancer__chr6:23682082-23682309	0	+	chr6	23682226	23682239	126	18.0182	+
chr6	23682228	23682239	Enhancer__chr6:23682082-23682309	0	+	chr6	23682226	23682239	126	18.2459	+
chr6	23682278	23682294	Enhancer__chr6:23682082-23682309	0	+	chr6	23682278	23682294	2	5.52459	-
chr6	23682286	23682295	Enhancer__chr6:23682082-23682309	0	+	chr6	23682286	23682295	27	10.8553	+
chr6	23682313	23682333	Enhancer__chr6:23682082-23682309	0	+	chr6	23682313	23682333	72	8.7156	-
chr6	23682314	23682334	Enhancer__chr6:23682082-23682309	0	+	chr6	23682314	23682334	72	7.90826	-
chr6	23682317	23682337	Enhancer__chr6:23682082-23682309	0	+	chr6	23682317	23682337	72	11.945	-
chr6	23682318	23682329	Enhancer__chr6:23682082-23682309	0	+	chr6	23682318	23682329	71	13.4138	+
chr6	23682318	23682338	Enhancer__chr6:23682082-23682309	0	+	chr6	23682318	23682338	72	8.83486	-
chr6	23682319	23682329	Enhancer__chr6:23682082-23682309	0	+	chr6	23682319	23682329	70	13.4038	-
chr6	23682320	23682329	Enhancer__chr6:23682082-23682309	0	+	chr6	23682320	23682329	69	13.3654	-
chr6	23682324	23682343	Enhancer__chr6:23682082-23682309	0	+	chr6	23682324	23682344	72	6.3945	-
chr6	23682326	23682338	Enhancer__chr6:23682082-23682309	0	+	chr6	23682326	23682338	39	10.7586	-
chr6	23682326	23682338	Enhancer__chr6:23682082-23682309	0	+	chr6	23682326	23682338	39	12.1129	-
chr6	2377348	2377356	Enhancer__chr6:2377151-2377429	0	+	chr6	2377344	2377356	60	10.8636	-
chr6	2377365	2377380	Enhancer__chr6:2377151-2377429	0	+	chr6	2377365	2377380	169	9.15152	-
chr6	2377370	2377386	Enhancer__chr6:2377151-2377429	0	+	chr6	2377370	2377386	122	10.2424	-
chr6	2377370	2377386	Enhancer__chr6:2377151-2377429	0	+	chr6	2377370	2377386	122	4.9	-
chr6	2377370	2377386	Enhancer__chr6:2377151-2377429	0	+	chr6	2377370	2377386	122	6.82759	-
chr6	2377370	2377386	Enhancer__chr6:2377151-2377429	0	+	chr6	2377370	2377386	122	9.4697	+
chr6	2377371	2377385	Enhancer__chr6:2377151-2377429	0	+	chr6	2377371	2377385	123	9.34483	-
chr6	2377387	2377399	Enhancer__chr6:2377151-2377429	0	+	chr6	2377387	2377399	195	11.9516	-
chr6	2377388	2377398	Enhancer__chr6:2377151-2377429	0	+	chr6	2377388	2377398	195	12.2	-
chr6	2377388	2377398	Enhancer__chr6:2377151-2377429	0	+	chr6	2377388	2377398	196	11.125	-
chr6	2377388	2377398	Enhancer__chr6:2377151-2377429	0	+	chr6	2377388	2377398	196	11.2727	-
chr6	2377388	2377398	Enhancer__chr6:2377151-2377429	0	+	chr6	2377388	2377398	196	12.8254	-
chr6	2377388	2377399	Enhancer__chr6:2377151-2377429	0	+	chr6	2377388	2377399	195	11.1818	-
chr6	2377388	2377399	Enhancer__chr6:2377151-2377429	0	+	chr6	2377388	2377399	195	11.3443	-
chr6	2377388	2377399	Enhancer__chr6:2377151-2377429	0	+	chr6	2377388	2377399	195	11.6379	-
chr6	2377388	2377399	Enhancer__chr6:2377151-2377429	0	+	chr6	2377388	2377399	195	14.629	-
chr6	2377397	2377408	Enhancer__chr6:2377151-2377429	0	+	chr6	2377397	2377408	170	11.5918	+
chr6	2377397	2377408	Enhancer__chr6:2377151-2377429	0	+	chr6	2377397	2377408	170	13.2364	+
chr6	2377398	2377409	Enhancer__chr6:2377151-2377429	0	+	chr6	2377398	2377409	170	13.7347	-
chr6	2377398	2377409	Enhancer__chr6:2377151-2377429	0	+	chr6	2377398	2377409	170	15.1064	-
chr6	2377398	2377409	Enhancer__chr6:2377151-2377429	0	+	chr6	2377398	2377409	170	16.3636	-
chr6	2377398	2377409	Enhancer__chr6:2377151-2377429	0	+	chr6	2377398	2377409	170	16.4894	-
chr6	2377399	2377408	Enhancer__chr6:2377151-2377429	0	+	chr6	2377399	2377408	170	13.3966	+
chr6	2377399	2377410	Enhancer__chr6:2377151-2377429	0	+	chr6	2377399	2377410	170	13.7455	-
chr6	2377399	2377410	Enhancer__chr6:2377151-2377429	0	+	chr6	2377399	2377410	170	14.4082	-
chr6	2377413	2377427	Enhancer__chr6:2377151-2377429	0	+	chr6	2377413	2377427	150	10.4355	-
chr6	2377455	2377463	Enhancer__chr6:2377151-2377429	0	+	chr6	2377455	2377465	149	11.3065	+
chr6	2377460	2377463	Enhancer__chr6:2377151-2377429	0	+	chr6	2377460	2377480	72	7.94495	-
chr6	23889684	23889689	Enhancer__chr6:23889512-23889765	0	+	chr6	23889678	23889689	205	14.1379	+
chr6	23889684	23889691	Enhancer__chr6:23889512-23889765	0	+	chr6	23889680	23889691	206	10.5385	-
chr6	23889684	23889692	Enhancer__chr6:23889512-23889765	0	+	chr6	23889677	23889692	206	13.1837	+
chr6	23889684	23889693	Enhancer__chr6:23889512-23889765	0	+	chr6	23889681	23889693	206	14.99	+
chr6	23889689	23889701	Enhancer__chr6:23889512-23889765	0	+	chr6	23889689	23889701	125	10.6545	+
chr6	23889702	23889717	Enhancer__chr6:23889512-23889765	0	+	chr6	23889702	23889717	197	11.8814	+
chr6	23889719	23889731	Enhancer__chr6:23889512-23889765	0	+	chr6	23889719	23889731	198	11.2391	+
chr6	23889727	23889747	Enhancer__chr6:23889512-23889765	0	+	chr6	23889727	23889747	72	8.06422	-
chr6	23889730	23889746	Enhancer__chr6:23889512-23889765	0	+	chr6	23889730	23889746	32	9.89091	-
chr6	23889731	23889746	Enhancer__chr6:23889512-23889765	0	+	chr6	23889731	23889746	32	5.39655	-
chr6	23889732	23889742	Enhancer__chr6:23889512-23889765	0	+	chr6	23889732	23889742	50	11.5963	-
chr6	23889733	23889743	Enhancer__chr6:23889512-23889765	0	+	chr6	23889733	23889743	50	13	-
chr6	23889734	23889744	Enhancer__chr6:23889512-23889765	0	+	chr6	23889734	23889744	50	16.5505	-
chr6	23889734	23889745	Enhancer__chr6:23889512-23889765	0	+	chr6	23889734	23889745	35	11.9024	-
chr6	23889734	23889745	Enhancer__chr6:23889512-23889765	0	+	chr6	23889734	23889745	35	13.431	-
chr6	23889734	23889746	Enhancer__chr6:23889512-23889765	0	+	chr6	23889734	23889746	35	13.25	-
chr6	23889734	23889751	Enhancer__chr6:23889512-23889765	0	+	chr6	23889734	23889751	35	12.6364	-
chr6	23889735	23889745	Enhancer__chr6:23889512-23889765	0	+	chr6	23889735	23889745	50	16.5505	-
chr6	23889735	23889746	Enhancer__chr6:23889512-23889765	0	+	chr6	23889735	23889746	35	11.9024	-
chr6	23889735	23889746	Enhancer__chr6:23889512-23889765	0	+	chr6	23889735	23889746	35	13.431	-
chr6	23889735	23889747	Enhancer__chr6:23889512-23889765	0	+	chr6	23889735	23889747	35	13.25	-
chr6	23889735	23889749	Enhancer__chr6:23889512-23889765	0	+	chr6	23889735	23889749	35	10.1207	-
chr6	23889736	23889746	Enhancer__chr6:23889512-23889765	0	+	chr6	23889736	23889746	50	16.5505	-
chr6	23889736	23889747	Enhancer__chr6:23889512-23889765	0	+	chr6	23889736	23889747	35	11.9024	-
chr6	23889736	23889747	Enhancer__chr6:23889512-23889765	0	+	chr6	23889736	23889747	35	13.431	-
chr6	23889736	23889748	Enhancer__chr6:23889512-23889765	0	+	chr6	23889736	23889748	35	14.7763	-
chr6	23889737	23889747	Enhancer__chr6:23889512-23889765	0	+	chr6	23889737	23889747	50	16.5505	-
chr6	23889737	23889748	Enhancer__chr6:23889512-23889765	0	+	chr6	23889737	23889748	35	12.1463	-
chr6	23889737	23889748	Enhancer__chr6:23889512-23889765	0	+	chr6	23889737	23889748	35	15.0172	-
chr6	23889737	23889757	Enhancer__chr6:23889512-23889765	0	+	chr6	23889737	23889757	72	12.2752	-
chr6	23889738	23889748	Enhancer__chr6:23889512-23889765	0	+	chr6	23889738	23889748	50	15.1651	-
chr6	23889738	23889758	Enhancer__chr6:23889512-23889765	0	+	chr6	23889738	23889758	72	12.1284	-
chr6	23889739	23889759	Enhancer__chr6:23889512-23889765	0	+	chr6	23889739	23889759	72	6.9633	-
chr6	23889743	23889757	Enhancer__chr6:23889512-23889765	0	+	chr6	23889743	23889757	52	7.57143	+
chr6	23889748	23889760	Enhancer__chr6:23889512-23889765	0	+	chr6	23889748	23889760	59	11.2041	+
chr6	23889750	23889762	Enhancer__chr6:23889512-23889765	0	+	chr6	23889750	23889762	39	10.1552	-
chr6	24126362	24126370	protein_coding__p1@NRSN1__chr6:24126427..24126497,+::	0	+	chr6	24126355	24126370	8	10.5769	-
chr6	24126371	24126385	protein_coding__p1@NRSN1__chr6:24126427..24126497,+::	0	+	chr6	24126371	24126385	38	18.2885	-
chr6	24126377	24126391	protein_coding__p1@NRSN1__chr6:24126427..24126497,+::	0	+	chr6	24126377	24126391	38	15.9615	-
chr6	24126378	24126393	protein_coding__p1@NRSN1__chr6:24126427..24126497,+::	0	+	chr6	24126378	24126393	32	7.27586	-
chr6	24126380	24126394	protein_coding__p1@NRSN1__chr6:24126427..24126497,+::	0	+	chr6	24126380	24126394	38	17.25	-
chr6	24126381	24126396	protein_coding__p1@NRSN1__chr6:24126427..24126497,+::	0	+	chr6	24126381	24126396	32	5.24138	-
chr6	24126383	24126397	protein_coding__p1@NRSN1__chr6:24126427..24126497,+::	0	+	chr6	24126383	24126397	38	17.25	-
chr6	24126384	24126399	protein_coding__p1@NRSN1__chr6:24126427..24126497,+::	0	+	chr6	24126384	24126399	32	5.24138	-
chr6	24126386	24126400	protein_coding__p1@NRSN1__chr6:24126427..24126497,+::	0	+	chr6	24126386	24126400	38	17.25	-
chr6	24126389	24126403	protein_coding__p1@NRSN1__chr6:24126427..24126497,+::	0	+	chr6	24126389	24126403	38	14.7885	-
chr6	24126396	24126407	protein_coding__p1@NRSN1__chr6:24126427..24126497,+::	0	+	chr6	24126396	24126407	61	15.9455	+
chr6	24126404	24126418	protein_coding__p1@NRSN1__chr6:24126427..24126497,+::	0	+	chr6	24126404	24126418	52	9.29592	+
chr6	24126415	24126434	protein_coding__p1@NRSN1__chr6:24126427..24126497,+::	0	+	chr6	24126415	24126434	24	10.6129	+
chr6	24126418	24126427	protein_coding__p1@NRSN1__chr6:24126427..24126497,+::	0	+	chr6	24126418	24126427	26	11.4182	-
chr6	24126419	24126434	protein_coding__p1@NRSN1__chr6:24126427..24126497,+::	0	+	chr6	24126419	24126434	108	11.4394	-
chr6	24126420	24126431	protein_coding__p1@NRSN1__chr6:24126427..24126497,+::	0	+	chr6	24126420	24126431	61	11.1636	-
chr6	24126422	24126432	protein_coding__p1@NRSN1__chr6:24126427..24126497,+::	0	+	chr6	24126422	24126432	108	9.92742	-
chr6	24126422	24126432	protein_coding__p1@NRSN1__chr6:24126427..24126497,+::	0	+	chr6	24126422	24126432	114	10.4476	+
chr6	24126434	24126445	protein_coding__p1@NRSN1__chr6:24126427..24126497,+::	0	+	chr6	24126434	24126445	103	14.2653	-
chr6	24126434	24126445	protein_coding__p1@NRSN1__chr6:24126427..24126497,+::	0	+	chr6	24126434	24126445	103	14.4286	-
chr6	24126434	24126446	protein_coding__p1@NRSN1__chr6:24126427..24126497,+::	0	+	chr6	24126434	24126446	98	1.84615	-
chr6	24126434	24126446	protein_coding__p1@NRSN1__chr6:24126427..24126497,+::	0	+	chr6	24126434	24126446	98	3.93878	-
chr6	24126434	24126446	protein_coding__p1@NRSN1__chr6:24126427..24126497,+::	0	+	chr6	24126434	24126446	98	6.60656	-
chr6	24126434	24126446	protein_coding__p1@NRSN1__chr6:24126427..24126497,+::	0	+	chr6	24126434	24126446	98	9.44954	-
chr6	24126435	24126445	protein_coding__p1@NRSN1__chr6:24126427..24126497,+::	0	+	chr6	24126435	24126445	103	10.3	+
chr6	24126435	24126445	protein_coding__p1@NRSN1__chr6:24126427..24126497,+::	0	+	chr6	24126435	24126445	103	10.4364	+
chr6	24126435	24126448	protein_coding__p1@NRSN1__chr6:24126427..24126497,+::	0	+	chr6	24126435	24126448	103	12.551	+
chr6	24126436	24126446	protein_coding__p1@NRSN1__chr6:24126427..24126497,+::	0	+	chr6	24126436	24126446	77	12.1803	+
chr6	24126438	24126451	protein_coding__p1@NRSN1__chr6:24126427..24126497,+::	0	+	chr6	24126438	24126451	196	11.5873	+
chr6	24126439	24126447	protein_coding__p1@NRSN1__chr6:24126427..24126497,+::	0	+	chr6	24126439	24126447	99	12.0769	-
chr6	24126439	24126447	protein_coding__p1@NRSN1__chr6:24126427..24126497,+::	0	+	chr6	24126439	24126447	99	13.6393	-
chr6	24126440	24126447	protein_coding__p1@NRSN1__chr6:24126427..24126497,+::	0	+	chr6	24126440	24126447	99	10.3111	-
chr6	24126474	24126477	protein_coding__p1@NRSN1__chr6:24126427..24126497,+::	0	+	chr6	24126474	24126489	32	8.89655	-
chr6	24126476	24126477	protein_coding__p1@NRSN1__chr6:24126427..24126497,+::	0	+	chr6	24126476	24126490	38	14.0192	-
chr6	24168996	24169003	Enhancer__chr6:24168850-24169077	0	+	chr6	24168993	24169003	201	10.1875	+
chr6	24168996	24169003	Enhancer__chr6:24168850-24169077	0	+	chr6	24168993	24169003	201	10.339	+
chr6	24168996	24169003	Enhancer__chr6:24168850-24169077	0	+	chr6	24168993	24169003	201	10.5278	+
chr6	24168996	24169003	Enhancer__chr6:24168850-24169077	0	+	chr6	24168993	24169003	201	12.2034	+
chr6	24168996	24169003	Enhancer__chr6:24168850-24169077	0	+	chr6	24168993	24169003	201	12.5091	-
chr6	24169038	24169049	Enhancer__chr6:24168850-24169077	0	+	chr6	24169038	24169049	170	6.20408	+
chr6	24169060	24169075	Enhancer__chr6:24168850-24169077	0	+	chr6	24169060	24169075	206	11.5775	-
chr6	2429648	2429659	Enhancer__chr6:2429511-2429720	0	+	chr6	2429648	2429659	196	12.7797	+
chr6	2429650	2429659	Enhancer__chr6:2429511-2429720	0	+	chr6	2429650	2429659	196	11.2075	+
chr6	2429679	2429692	Enhancer__chr6:2429511-2429720	0	+	chr6	2429679	2429692	103	9.92857	+
chr6	2429686	2429697	Enhancer__chr6:2429511-2429720	0	+	chr6	2429686	2429697	145	13.1633	+
chr6	2429686	2429697	Enhancer__chr6:2429511-2429720	0	+	chr6	2429686	2429697	146	9.89091	+
chr6	2429686	2429700	Enhancer__chr6:2429511-2429720	0	+	chr6	2429686	2429700	145	12.9655	+
chr6	2429694	2429710	Enhancer__chr6:2429511-2429720	0	+	chr6	2429694	2429710	32	11.9091	-
chr6	2429695	2429710	Enhancer__chr6:2429511-2429720	0	+	chr6	2429695	2429710	32	5.65517	-
chr6	2429695	2429715	Enhancer__chr6:2429511-2429720	0	+	chr6	2429695	2429715	72	10.8349	-
chr6	2429697	2429717	Enhancer__chr6:2429511-2429720	0	+	chr6	2429697	2429717	72	7.11927	-
chr6	2429705	2429716	Enhancer__chr6:2429511-2429720	0	+	chr6	2429705	2429716	35	10.6667	-
chr6	2429707	2429715	Enhancer__chr6:2429511-2429720	0	+	chr6	2429707	2429715	92	10.9655	+
chr6	2429708	2429722	Enhancer__chr6:2429511-2429720	0	+	chr6	2429708	2429722	38	10.4808	-
chr6	2429710	2429722	Enhancer__chr6:2429511-2429720	0	+	chr6	2429710	2429722	35	10.5921	-
chr6	2429711	2429722	Enhancer__chr6:2429511-2429720	0	+	chr6	2429711	2429722	35	10.5528	-
chr6	2429711	2429722	Enhancer__chr6:2429511-2429720	0	+	chr6	2429711	2429722	35	11.1207	-
chr6	2429739	2429751	Enhancer__chr6:2429511-2429720	0	+	chr6	2429739	2429751	214	8.48387	-
chr6	24357603	24357606	div_pc__NA__chr6:24357678..24357688,+::	0	+	chr6	24357596	24357606	50	12.5229	-
chr6	24357603	24357608	div_pc__NA__chr6:24357678..24357688,+::	0	+	chr6	24357598	24357608	50	17.1101	-
chr6	24357603	24357610	div_pc__NA__chr6:24357678..24357688,+::	0	+	chr6	24357594	24357610	32	9.56364	-
chr6	24357603	24357610	div_pc__NA__chr6:24357678..24357688,+::	0	+	chr6	24357595	24357610	32	9.27586	-
chr6	24357653	24357669	div_pc__NA__chr6:24357678..24357688,+::	0	+	chr6	24357653	24357669	32	18.9091	-
chr6	24357654	24357669	div_pc__NA__chr6:24357678..24357688,+::	0	+	chr6	24357654	24357669	32	15.9828	-
chr6	24357655	24357667	div_pc__NA__chr6:24357678..24357688,+::	0	+	chr6	24357655	24357667	39	10.7903	-
chr6	24357655	24357667	div_pc__NA__chr6:24357678..24357688,+::	0	+	chr6	24357655	24357667	39	11.0172	-
chr6	24357655	24357667	div_pc__NA__chr6:24357678..24357688,+::	0	+	chr6	24357655	24357667	41	10.0517	-
chr6	24357656	24357668	div_pc__NA__chr6:24357678..24357688,+::	0	+	chr6	24357656	24357668	40	12.3429	-
chr6	24357658	24357670	div_pc__NA__chr6:24357678..24357688,+::	0	+	chr6	24357658	24357670	35	12.3289	-
chr6	24357713	24357718	div_pc__NA__chr6:24357678..24357688,+::	0	+	chr6	24357713	24357727	107	10.6364	+
chr6	24357713	24357718	div_pc__NA__chr6:24357678..24357688,+::	0	+	chr6	24357713	24357727	84	10.8143	+
chr6	24358252	24358257	div_pc__p2@DCDC2__chr6:24358264..24358295,-::	0	-	chr6	24358248	24358257	100	12.1273	+
chr6	24358252	24358259	div_pc__p2@DCDC2__chr6:24358264..24358295,-::	0	-	chr6	24358250	24358259	101	10.907	-
chr6	24358252	24358262	div_pc__p2@DCDC2__chr6:24358264..24358295,-::	0	-	chr6	24358249	24358262	103	11.102	+
chr6	24358258	24358267	div_pc__p2@DCDC2__chr6:24358264..24358295,-::	0	-	chr6	24358258	24358267	27	11.5395	-
chr6	24358277	24358287	div_pc__p2@DCDC2__chr6:24358264..24358295,-::	0	-	chr6	24358277	24358287	105	9.4878	+
chr6	24358293	24358305	div_pc__p2@DCDC2__chr6:24358264..24358295,-::	0	-	chr6	24358293	24358305	135	9.41818	+
chr6	24358294	24358305	div_pc__p2@DCDC2__chr6:24358264..24358295,-::	0	-	chr6	24358294	24358305	135	10.9455	+
chr6	24358294	24358305	div_pc__p2@DCDC2__chr6:24358264..24358295,-::	0	-	chr6	24358294	24358305	135	11.1311	+
chr6	24358295	24358305	div_pc__p2@DCDC2__chr6:24358264..24358295,-::	0	-	chr6	24358295	24358305	135	10.9091	+
chr6	24358295	24358305	div_pc__p2@DCDC2__chr6:24358264..24358295,-::	0	-	chr6	24358295	24358305	135	11.0192	+
chr6	24358295	24358305	div_pc__p2@DCDC2__chr6:24358264..24358295,-::	0	-	chr6	24358295	24358305	135	11.0345	+
chr6	24358295	24358305	div_pc__p2@DCDC2__chr6:24358264..24358295,-::	0	-	chr6	24358295	24358305	135	11.2545	+
chr6	24358295	24358305	div_pc__p2@DCDC2__chr6:24358264..24358295,-::	0	-	chr6	24358295	24358305	135	11.2714	+
chr6	24358295	24358305	div_pc__p2@DCDC2__chr6:24358264..24358295,-::	0	-	chr6	24358295	24358305	135	12	+
chr6	24358295	24358305	div_pc__p2@DCDC2__chr6:24358264..24358295,-::	0	-	chr6	24358295	24358305	135	12.2979	+
chr6	24358295	24358305	div_pc__p2@DCDC2__chr6:24358264..24358295,-::	0	-	chr6	24358295	24358305	135	12.5172	+
chr6	24358295	24358305	div_pc__p2@DCDC2__chr6:24358264..24358295,-::	0	-	chr6	24358295	24358305	135	9.42553	+
chr6	24358295	24358306	div_pc__p2@DCDC2__chr6:24358264..24358295,-::	0	-	chr6	24358295	24358306	135	14.0364	-
chr6	24358296	24358307	div_pc__p2@DCDC2__chr6:24358264..24358295,-::	0	-	chr6	24358296	24358307	135	12.1803	+
chr6	24358333	24358342	div_pc__p2@DCDC2__chr6:24358264..24358295,-::	0	-	chr6	24358333	24358342	27	11.4474	-
chr6	24358356	24358367	div_pc__p2@DCDC2__chr6:24358264..24358295,-::	0	-	chr6	24358356	24358376	72	9.51376	+
chr6	24358358	24358367	div_pc__p2@DCDC2__chr6:24358264..24358295,-::	0	-	chr6	24358358	24358378	72	6.45872	+
chr6	24363830	24363840	Enhancer__chr6:24363883-24363911	0	+	chr6	24363828	24363840	198	11.4565	+
chr6	24363830	24363841	Enhancer__chr6:24363883-24363911	0	+	chr6	24363829	24363841	206	11.6535	-
chr6	24363830	24363841	Enhancer__chr6:24363883-24363911	0	+	chr6	24363830	24363841	206	11.4038	-
chr6	24363830	24363841	Enhancer__chr6:24363883-24363911	0	+	chr6	24363830	24363841	206	12.18	-
chr6	24363840	24363851	Enhancer__chr6:24363883-24363911	0	+	chr6	24363840	24363851	177	11.4444	+
chr6	24363862	24363874	Enhancer__chr6:24363883-24363911	0	+	chr6	24363862	24363874	41	9.82759	+
chr6	24363872	24363887	Enhancer__chr6:24363883-24363911	0	+	chr6	24363872	24363887	53	7.16854	+
chr6	24401844	24401854	Enhancer__chr6:24401869-24401919	0	+	chr6	24401844	24401854	138	10.9839	-
chr6	24401844	24401854	Enhancer__chr6:24401869-24401919	0	+	chr6	24401844	24401854	138	11.2419	-
chr6	24401845	24401853	Enhancer__chr6:24401869-24401919	0	+	chr6	24401845	24401853	139	12.9796	-
chr6	24401861	24401871	Enhancer__chr6:24401869-24401919	0	+	chr6	24401861	24401871	138	10.9839	-
chr6	24401861	24401871	Enhancer__chr6:24401869-24401919	0	+	chr6	24401861	24401871	138	11.2419	-
chr6	24401862	24401870	Enhancer__chr6:24401869-24401919	0	+	chr6	24401862	24401870	139	12.9796	-
chr6	24401871	24401881	Enhancer__chr6:24401869-24401919	0	+	chr6	24401871	24401881	82	10.809	+
chr6	24401883	24401900	Enhancer__chr6:24401869-24401919	0	+	chr6	24401883	24401900	11	-1.59091	-
chr6	24401894	24401913	Enhancer__chr6:24401869-24401919	0	+	chr6	24401894	24401913	58	10.3115	-
chr6	24401896	24401910	Enhancer__chr6:24401869-24401919	0	+	chr6	24401896	24401910	38	11.1154	+
chr6	24403087	24403099	protein_coding__p1@MRS2__chr6:24403144..24403224,+::	0	+	chr6	24403087	24403099	40	10.4143	+
chr6	24403122	24403142	protein_coding__p1@MRS2__chr6:24403144..24403224,+::	0	+	chr6	24403122	24403142	91	9.54878	+
chr6	24403124	24403140	protein_coding__p1@MRS2__chr6:24403144..24403224,+::	0	+	chr6	24403124	24403140	91	8.40385	+
chr6	24403128	24403139	protein_coding__p1@MRS2__chr6:24403144..24403224,+::	0	+	chr6	24403128	24403139	61	13.0727	+
chr6	24403137	24403149	protein_coding__p1@MRS2__chr6:24403144..24403224,+::	0	+	chr6	24403137	24403149	114	2.53448	+
chr6	24403138	24403148	protein_coding__p1@MRS2__chr6:24403144..24403224,+::	0	+	chr6	24403138	24403148	114	9.86014	+
chr6	24403140	24403157	protein_coding__p1@MRS2__chr6:24403144..24403224,+::	0	+	chr6	24403140	24403157	35	2.70909	+
chr6	24403197	24403198	protein_coding__p1@MRS2__chr6:24403144..24403224,+::	0	+	chr6	24403197	24403211	56	14.1212	+
chr6	24495001	24495011	div_pc__p2@ALDH5A1__chr6:24495067..24495096,+::	0	+	chr6	24495001	24495011	108	9.98387	-
chr6	24495013	24495028	div_pc__p2@ALDH5A1__chr6:24495067..24495096,+::	0	+	chr6	24495013	24495028	10	9.38571	+
chr6	24495013	24495028	div_pc__p2@ALDH5A1__chr6:24495067..24495096,+::	0	+	chr6	24495013	24495028	8	11.2885	+
chr6	24495014	24495030	div_pc__p2@ALDH5A1__chr6:24495067..24495096,+::	0	+	chr6	24495014	24495030	8	6.09091	+
chr6	24495020	24495035	div_pc__p2@ALDH5A1__chr6:24495067..24495096,+::	0	+	chr6	24495020	24495035	10	13.0286	+
chr6	24495020	24495035	div_pc__p2@ALDH5A1__chr6:24495067..24495096,+::	0	+	chr6	24495020	24495035	8	11	+
chr6	24495037	24495048	div_pc__p2@ALDH5A1__chr6:24495067..24495096,+::	0	+	chr6	24495037	24495048	61	9.43636	+
chr6	24495076	24495087	div_pc__p2@ALDH5A1__chr6:24495067..24495096,+::	0	+	chr6	24495076	24495087	71	11.2069	+
chr6	24495100	24495115	div_pc__p2@ALDH5A1__chr6:24495067..24495096,+::	0	+	chr6	24495100	24495115	32	5.93103	+
chr6	24495102	24495113	div_pc__p2@ALDH5A1__chr6:24495067..24495096,+::	0	+	chr6	24495102	24495113	33	10.5172	+
chr6	24495112	24495115	div_pc__p2@ALDH5A1__chr6:24495067..24495096,+::	0	+	chr6	24495112	24495123	63	10.9828	-
chr6	24495480	24495494	div_pc__p2@GPLD1__chr6:24495496..24495528,-::	0	-	chr6	24495479	24495494	35	7.44262	-
chr6	24495497	24495511	div_pc__p2@GPLD1__chr6:24495496..24495528,-::	0	-	chr6	24495497	24495511	48	5.93617	-
chr6	24495518	24495529	div_pc__p2@GPLD1__chr6:24495496..24495528,-::	0	-	chr6	24495518	24495529	61	10.5455	-
chr6	24495550	24495569	div_pc__p2@GPLD1__chr6:24495496..24495528,-::	0	-	chr6	24495550	24495569	58	11.6721	+
chr6	24495557	24495568	div_pc__p2@GPLD1__chr6:24495496..24495528,-::	0	-	chr6	24495557	24495568	64	11.7759	+
chr6	24495576	24495591	div_pc__p2@GPLD1__chr6:24495496..24495528,-::	0	-	chr6	24495576	24495591	12	11.0192	+
chr6	24495586	24495595	div_pc__p2@GPLD1__chr6:24495496..24495528,-::	0	-	chr6	24495586	24495597	135	12.4909	+
chr6	24495590	24495595	div_pc__p2@GPLD1__chr6:24495496..24495528,-::	0	-	chr6	24495590	24495604	49	12.4754	-
chr6	24495590	24495595	div_pc__p2@GPLD1__chr6:24495496..24495528,-::	0	-	chr6	24495590	24495604	49	3.16667	-
chr6	24646379	24646381	protein_coding__p1@KIAA0319__chr6:24646381..24646425,-::	0	-	chr6	24646370	24646381	55	13.6364	+
chr6	24646397	24646415	protein_coding__p1@KIAA0319__chr6:24646381..24646425,-::	0	-	chr6	24646397	24646415	182	2.8	+
chr6	24646401	24646411	protein_coding__p1@KIAA0319__chr6:24646381..24646425,-::	0	-	chr6	24646401	24646411	108	10.8387	-
chr6	24646408	24646423	protein_coding__p1@KIAA0319__chr6:24646381..24646425,-::	0	-	chr6	24646408	24646423	169	9.87879	+
chr6	24646410	24646420	protein_coding__p1@KIAA0319__chr6:24646381..24646425,-::	0	-	chr6	24646410	24646420	187	11.0122	-
chr6	24646410	24646421	protein_coding__p1@KIAA0319__chr6:24646381..24646425,-::	0	-	chr6	24646410	24646421	170	10.1818	+
chr6	24646410	24646421	protein_coding__p1@KIAA0319__chr6:24646381..24646425,-::	0	-	chr6	24646410	24646421	170	10.8367	+
chr6	24646411	24646422	protein_coding__p1@KIAA0319__chr6:24646381..24646425,-::	0	-	chr6	24646411	24646422	170	9.34043	+
chr6	24646425	24646439	protein_coding__p1@KIAA0319__chr6:24646381..24646425,-::	0	-	chr6	24646425	24646439	38	12.4231	+
chr6	24646426	24646441	protein_coding__p1@KIAA0319__chr6:24646381..24646425,-::	0	-	chr6	24646426	24646441	32	8.03448	+
chr6	24646426	24646442	protein_coding__p1@KIAA0319__chr6:24646381..24646425,-::	0	-	chr6	24646426	24646442	32	10.7273	+
chr6	24646428	24646439	protein_coding__p1@KIAA0319__chr6:24646381..24646425,-::	0	-	chr6	24646428	24646439	33	9.06897	+
chr6	24646438	24646454	protein_coding__p1@KIAA0319__chr6:24646381..24646425,-::	0	-	chr6	24646438	24646454	122	15.0714	+
chr6	24646438	24646454	protein_coding__p1@KIAA0319__chr6:24646381..24646425,-::	0	-	chr6	24646438	24646454	122	15.8448	-
chr6	24646438	24646454	protein_coding__p1@KIAA0319__chr6:24646381..24646425,-::	0	-	chr6	24646438	24646454	122	16.5909	-
chr6	24646438	24646454	protein_coding__p1@KIAA0319__chr6:24646381..24646425,-::	0	-	chr6	24646438	24646454	122	17.5455	-
chr6	24646439	24646453	protein_coding__p1@KIAA0319__chr6:24646381..24646425,-::	0	-	chr6	24646439	24646453	123	14.8276	+
chr6	24646451	24646462	protein_coding__p1@KIAA0319__chr6:24646381..24646425,-::	0	-	chr6	24646451	24646462	61	12.4909	+
chr6	24646452	24646462	protein_coding__p1@KIAA0319__chr6:24646381..24646425,-::	0	-	chr6	24646452	24646462	108	10.0161	-
chr6	24646454	24646465	protein_coding__p1@KIAA0319__chr6:24646381..24646425,-::	0	-	chr6	24646454	24646465	61	10.0182	-
chr6	24646455	24646466	protein_coding__p1@KIAA0319__chr6:24646381..24646425,-::	0	-	chr6	24646455	24646466	33	8.7931	+
chr6	24646455	24646467	protein_coding__p1@KIAA0319__chr6:24646381..24646425,-::	0	-	chr6	24646455	24646467	60	10.3788	-
chr6	24646456	24646467	protein_coding__p1@KIAA0319__chr6:24646381..24646425,-::	0	-	chr6	24646456	24646467	61	18.0545	-
chr6	24646457	24646468	protein_coding__p1@KIAA0319__chr6:24646381..24646425,-::	0	-	chr6	24646457	24646468	61	15.7818	+
chr6	24646458	24646468	protein_coding__p1@KIAA0319__chr6:24646381..24646425,-::	0	-	chr6	24646458	24646468	108	9.87903	-
chr6	24646458	24646468	protein_coding__p1@KIAA0319__chr6:24646381..24646425,-::	0	-	chr6	24646458	24646468	114	10.7552	+
chr6	24646468	24646479	protein_coding__p1@KIAA0319__chr6:24646381..24646425,-::	0	-	chr6	24646468	24646479	35	12.1138	+
chr6	24646472	24646484	protein_coding__p1@KIAA0319__chr6:24646381..24646425,-::	0	-	chr6	24646472	24646484	55	12.5636	+
chr6	24646472	24646484	protein_coding__p1@KIAA0319__chr6:24646381..24646425,-::	0	-	chr6	24646472	24646484	55	12.6837	+
chr6	24646483	24646494	protein_coding__p1@KIAA0319__chr6:24646381..24646425,-::	0	-	chr6	24646483	24646498	35	7.40984	-
chr6	24646484	24646494	protein_coding__p1@KIAA0319__chr6:24646381..24646425,-::	0	-	chr6	24646484	24646498	35	9.62069	-
chr6	24667102	24667119	div_pc__p1@TDP2__chr6:24667082..24667140,-::	0	-	chr6	24667102	24667119	35	3.10909	+
chr6	24667105	24667117	div_pc__p1@TDP2__chr6:24667082..24667140,-::	0	-	chr6	24667105	24667117	35	11.9079	+
chr6	24667147	24667158	div_pc__p1@TDP2__chr6:24667082..24667140,-::	0	-	chr6	24667147	24667158	61	19.2727	-
chr6	24667148	24667159	div_pc__p1@TDP2__chr6:24667082..24667140,-::	0	-	chr6	24667148	24667159	61	14.9636	+
chr6	24667156	24667171	div_pc__p1@TDP2__chr6:24667082..24667140,-::	0	-	chr6	24667156	24667171	169	9.33333	-
chr6	24667163	24667174	div_pc__p1@TDP2__chr6:24667082..24667140,-::	0	-	chr6	24667163	24667174	120	10.8939	-
chr6	24667171	24667181	div_pc__p1@TDP2__chr6:24667082..24667140,-::	0	-	chr6	24667171	24667181	44	11.1148	-
chr6	24667173	24667188	div_pc__p1@TDP2__chr6:24667082..24667140,-::	0	-	chr6	24667173	24667188	45	11.1731	+
chr6	24667188	24667199	div_pc__p1@TDP2__chr6:24667082..24667140,-::	0	-	chr6	24667188	24667199	63	11.0345	+
chr6	24667224	24667231	div_pc__p1@ACOT13__chr6:24667257..24667365,+::	0	+	chr6	24667220	24667231	103	12.7143	-
chr6	24667224	24667231	div_pc__p1@ACOT13__chr6:24667257..24667365,+::	0	+	chr6	24667220	24667231	103	13.2857	-
chr6	24667224	24667231	div_pc__p1@ACOT13__chr6:24667257..24667365,+::	0	+	chr6	24667221	24667231	103	11.9286	-
chr6	24667224	24667231	div_pc__p1@ACOT13__chr6:24667257..24667365,+::	0	+	chr6	24667221	24667231	103	14.8621	-
chr6	24667224	24667231	div_pc__p1@ACOT13__chr6:24667257..24667365,+::	0	+	chr6	24667221	24667231	104	11.4286	-
chr6	24667224	24667233	div_pc__p1@ACOT13__chr6:24667257..24667365,+::	0	+	chr6	24667222	24667233	61	10.2545	+
chr6	24667224	24667234	div_pc__p1@ACOT13__chr6:24667257..24667365,+::	0	+	chr6	24667221	24667234	103	13.9184	+
chr6	24667241	24667256	div_pc__p1@ACOT13__chr6:24667257..24667365,+::	0	+	chr6	24667241	24667256	32	7.77586	-
chr6	24667249	24667261	div_pc__p1@ACOT13__chr6:24667257..24667365,+::	0	+	chr6	24667249	24667261	39	10.7414	-
chr6	24667249	24667261	div_pc__p1@ACOT13__chr6:24667257..24667365,+::	0	+	chr6	24667249	24667261	39	13.0806	-
chr6	24667250	24667262	div_pc__p1@ACOT13__chr6:24667257..24667365,+::	0	+	chr6	24667250	24667262	40	12.4429	-
chr6	24667265	24667276	div_pc__p1@ACOT13__chr6:24667257..24667365,+::	0	+	chr6	24667265	24667276	61	18.4727	-
chr6	24667266	24667277	div_pc__p1@ACOT13__chr6:24667257..24667365,+::	0	+	chr6	24667266	24667277	61	18.4727	+
chr6	24667296	24667306	div_pc__p1@ACOT13__chr6:24667257..24667365,+::	0	+	chr6	24667296	24667306	132	10.102	-
chr6	24667316	24667328	div_pc__p1@ACOT13__chr6:24667257..24667365,+::	0	+	chr6	24667316	24667328	40	12.8857	+
chr6	24667317	24667329	div_pc__p1@ACOT13__chr6:24667257..24667365,+::	0	+	chr6	24667317	24667329	39	11.0806	+
chr6	24667317	24667329	div_pc__p1@ACOT13__chr6:24667257..24667365,+::	0	+	chr6	24667317	24667329	39	9.81034	+
chr6	24701825	24701838	antisense__NA__chr6:24701838..24701852,-	0	-	chr6	24701825	24701838	103	9.48571	-
chr6	24701826	24701836	antisense__NA__chr6:24701838..24701852,-	0	-	chr6	24701826	24701836	104	11.7869	+
chr6	24701826	24701836	antisense__NA__chr6:24701838..24701852,-	0	-	chr6	24701826	24701836	104	12.8367	+
chr6	24701826	24701836	antisense__NA__chr6:24701838..24701852,-	0	-	chr6	24701826	24701836	104	12.8793	+
chr6	24701826	24701836	antisense__NA__chr6:24701838..24701852,-	0	-	chr6	24701826	24701836	104	13.4423	+
chr6	24701845	24701865	antisense__NA__chr6:24701838..24701852,-	0	-	chr6	24701845	24701865	155	6.75556	+
chr6	24701856	24701872	antisense__NA__chr6:24701838..24701852,-	0	-	chr6	24701856	24701872	2	2.91803	-
chr6	24701902	24701911	antisense__NA__chr6:24701838..24701852,-	0	-	chr6	24701902	24701911	192	10.622	-
chr6	24701903	24701918	antisense__NA__chr6:24701838..24701852,-	0	-	chr6	24701903	24701918	160	5.87755	+
chr6	24701903	24701918	antisense__NA__chr6:24701838..24701852,-	0	-	chr6	24701903	24701918	160	-8.41429	+
chr6	24706346	24706351	antisense__NA__chr6:24706422..24706427,+	0	+	chr6	24706337	24706351	133	2.50909	-
chr6	24706346	24706352	antisense__NA__chr6:24706422..24706427,+	0	+	chr6	24706340	24706352	119	11.2885	-
chr6	24706369	24706385	antisense__NA__chr6:24706422..24706427,+	0	+	chr6	24706369	24706385	223	6.78689	+
chr6	24706400	24706409	antisense__NA__chr6:24706422..24706427,+	0	+	chr6	24706400	24706409	28	11.2979	+
chr6	24706400	24706410	antisense__NA__chr6:24706422..24706427,+	0	+	chr6	24706400	24706410	29	13.4444	+
chr6	24706401	24706410	antisense__NA__chr6:24706422..24706427,+	0	+	chr6	24706401	24706410	26	10.7818	+
chr6	24706401	24706410	antisense__NA__chr6:24706422..24706427,+	0	+	chr6	24706401	24706410	26	12.7885	+
chr6	24706410	24706425	antisense__NA__chr6:24706422..24706427,+	0	+	chr6	24706410	24706425	48	7.6	-
chr6	24706410	24706425	antisense__NA__chr6:24706422..24706427,+	0	+	chr6	24706410	24706425	48	9.96364	-
chr6	24706442	24706455	antisense__NA__chr6:24706422..24706427,+	0	+	chr6	24706442	24706455	103	9.37143	+
chr6	24706444	24706454	antisense__NA__chr6:24706422..24706427,+	0	+	chr6	24706444	24706454	103	10.1379	-
chr6	24706444	24706454	antisense__NA__chr6:24706422..24706427,+	0	+	chr6	24706444	24706454	103	11.9	-
chr6	24721029	24721035	protein_coding__p1@C6orf62__chr6:24721054..24721074,-::	0	-	chr6	24721023	24721035	55	11.0727	-
chr6	24721029	24721035	protein_coding__p1@C6orf62__chr6:24721054..24721074,-::	0	-	chr6	24721023	24721035	55	11.1531	-
chr6	24721029	24721035	protein_coding__p1@C6orf62__chr6:24721054..24721074,-::	0	-	chr6	24721024	24721035	55	14.2909	-
chr6	24721029	24721036	protein_coding__p1@C6orf62__chr6:24721054..24721074,-::	0	-	chr6	24721022	24721036	56	14.8333	-
chr6	24721034	24721049	protein_coding__p1@C6orf62__chr6:24721054..24721074,-::	0	-	chr6	24721034	24721049	108	11.7576	+
chr6	24721090	24721102	protein_coding__p1@C6orf62__chr6:24721054..24721074,-::	0	-	chr6	24721090	24721102	119	14.0385	+
chr6	24721111	24721119	protein_coding__p1@C6orf62__chr6:24721054..24721074,-::	0	-	chr6	24721111	24721119	85	11.5246	-
chr6	24721134	24721144	protein_coding__p1@C6orf62__chr6:24721054..24721074,-::	0	-	chr6	24721134	24721149	48	7.67143	+
chr6	24721134	24721144	protein_coding__p1@C6orf62__chr6:24721054..24721074,-::	0	-	chr6	24721134	24721149	48	9.61818	+
chr6	24742509	24742520	intergenic__NA__chr6:24742529..24742545,+::	0	+	chr6	24742509	24742520	196	15.3729	+
chr6	24742510	24742521	intergenic__NA__chr6:24742529..24742545,+::	0	+	chr6	24742510	24742521	196	13.8679	+
chr6	24742511	24742520	intergenic__NA__chr6:24742529..24742545,+::	0	+	chr6	24742511	24742520	196	12.8113	+
chr6	24742511	24742521	intergenic__NA__chr6:24742529..24742545,+::	0	+	chr6	24742511	24742521	196	13.0727	+
chr6	24742511	24742521	intergenic__NA__chr6:24742529..24742545,+::	0	+	chr6	24742511	24742521	196	13.25	+
chr6	24742511	24742521	intergenic__NA__chr6:24742529..24742545,+::	0	+	chr6	24742511	24742521	196	13.4306	+
chr6	24742511	24742521	intergenic__NA__chr6:24742529..24742545,+::	0	+	chr6	24742511	24742521	196	13.6508	+
chr6	24742515	24742529	intergenic__NA__chr6:24742529..24742545,+::	0	+	chr6	24742515	24742529	133	3.74545	+
chr6	24742515	24742529	intergenic__NA__chr6:24742529..24742545,+::	0	+	chr6	24742515	24742529	134	12.3803	+
chr6	24742526	24742543	intergenic__NA__chr6:24742529..24742545,+::	0	+	chr6	24742526	24742543	151	-15.8429	-
chr6	24742532	24742553	intergenic__NA__chr6:24742529..24742545,+::	0	+	chr6	24742532	24742553	31	4.13265	+
chr6	24743559	24743566	Enhancer__chr6:24743523-24743742	0	+	chr6	24743559	24743566	99	10.3111	+
chr6	24743559	24743567	Enhancer__chr6:24743523-24743742	0	+	chr6	24743559	24743567	99	12.3846	+
chr6	24743559	24743567	Enhancer__chr6:24743523-24743742	0	+	chr6	24743559	24743567	99	13.5246	+
chr6	24743579	24743590	Enhancer__chr6:24743523-24743742	0	+	chr6	24743579	24743590	191	10.7931	+
chr6	24743584	24743595	Enhancer__chr6:24743523-24743742	0	+	chr6	24743584	24743595	170	10.7234	+
chr6	24743585	24743594	Enhancer__chr6:24743523-24743742	0	+	chr6	24743585	24743594	170	10.1034	-
chr6	24743589	24743602	Enhancer__chr6:24743523-24743742	0	+	chr6	24743589	24743602	13	11.2245	-
chr6	24743593	24743603	Enhancer__chr6:24743523-24743742	0	+	chr6	24743593	24743603	13	11.8315	-
chr6	24743617	24743638	Enhancer__chr6:24743523-24743742	0	+	chr6	24743617	24743638	140	11.4355	-
chr6	24743621	24743636	Enhancer__chr6:24743523-24743742	0	+	chr6	24743621	24743636	144	13.3273	+
chr6	24743645	24743656	Enhancer__chr6:24743523-24743742	0	+	chr6	24743645	24743656	170	11.2909	+
chr6	24743645	24743656	Enhancer__chr6:24743523-24743742	0	+	chr6	24743645	24743656	170	12.4898	+
chr6	24743646	24743657	Enhancer__chr6:24743523-24743742	0	+	chr6	24743646	24743657	170	13.5818	+
chr6	24743646	24743657	Enhancer__chr6:24743523-24743742	0	+	chr6	24743646	24743657	170	14.2653	-
chr6	24743646	24743657	Enhancer__chr6:24743523-24743742	0	+	chr6	24743646	24743657	170	14.4894	+
chr6	24743646	24743657	Enhancer__chr6:24743523-24743742	0	+	chr6	24743646	24743657	170	15.1489	+
chr6	24743647	24743656	Enhancer__chr6:24743523-24743742	0	+	chr6	24743647	24743656	170	16.6034	-
chr6	24743647	24743658	Enhancer__chr6:24743523-24743742	0	+	chr6	24743647	24743658	170	13.2245	-
chr6	24743647	24743658	Enhancer__chr6:24743523-24743742	0	+	chr6	24743647	24743658	170	14.2909	-
chr6	24743651	24743669	Enhancer__chr6:24743523-24743742	0	+	chr6	24743651	24743669	96	3.72414	-
chr6	24743651	24743669	Enhancer__chr6:24743523-24743742	0	+	chr6	24743651	24743669	97	9.34615	-
chr6	24743669	24743670	Enhancer__chr6:24743523-24743742	0	+	chr6	24743669	24743678	26	11.7885	-
chr6	24743983	24744000	Enhancer__chr6:24743891-24744276	0	+	chr6	24743983	24744000	196	13.7381	-
chr6	24743990	24744001	Enhancer__chr6:24743891-24744276	0	+	chr6	24743990	24744001	170	14.3469	+
chr6	24743990	24744001	Enhancer__chr6:24743891-24744276	0	+	chr6	24743990	24744001	170	14.5091	+
chr6	24743991	24744002	Enhancer__chr6:24743891-24744276	0	+	chr6	24743991	24744002	170	14.5106	-
chr6	24743991	24744002	Enhancer__chr6:24743891-24744276	0	+	chr6	24743991	24744002	170	14.9455	+
chr6	24743991	24744002	Enhancer__chr6:24743891-24744276	0	+	chr6	24743991	24744002	170	16.1702	+
chr6	24743991	24744002	Enhancer__chr6:24743891-24744276	0	+	chr6	24743991	24744002	170	18.2653	+
chr6	24743992	24744001	Enhancer__chr6:24743891-24744276	0	+	chr6	24743992	24744001	170	16.6034	+
chr6	24743992	24744003	Enhancer__chr6:24743891-24744276	0	+	chr6	24743992	24744003	170	14.0364	-
chr6	24743992	24744003	Enhancer__chr6:24743891-24744276	0	+	chr6	24743992	24744003	170	14.551	-
chr6	24744033	24744052	Enhancer__chr6:24743891-24744276	0	+	chr6	24744033	24744052	24	10.9032	+
chr6	24744060	24744070	Enhancer__chr6:24743891-24744276	0	+	chr6	24744060	24744070	77	11.3279	-
chr6	24744060	24744075	Enhancer__chr6:24743891-24744276	0	+	chr6	24744060	24744081	186	9.72449	+
chr6	24745428	24745438	Enhancer__chr6:24745178-24745770	0	+	chr6	24745428	24745438	131	10.9899	-
chr6	24745455	24745470	Enhancer__chr6:24745178-24745770	0	+	chr6	24745455	24745470	12	10.3846	-
chr6	24745460	24745468	Enhancer__chr6:24745178-24745770	0	+	chr6	24745460	24745468	85	11.5246	-
chr6	24745467	24745484	Enhancer__chr6:24745178-24745770	0	+	chr6	24745467	24745484	201	10.8293	-
chr6	24745467	24745484	Enhancer__chr6:24745178-24745770	0	+	chr6	24745467	24745484	201	11.0122	-
chr6	24745467	24745484	Enhancer__chr6:24745178-24745770	0	+	chr6	24745467	24745484	201	11.1316	-
chr6	24745480	24745491	Enhancer__chr6:24745178-24745770	0	+	chr6	24745480	24745491	196	10.9841	+
chr6	24745480	24745496	Enhancer__chr6:24745178-24745770	0	+	chr6	24745480	24745496	201	11.1429	+
chr6	24745482	24745492	Enhancer__chr6:24745178-24745770	0	+	chr6	24745482	24745492	201	10.1416	+
chr6	24745483	24745493	Enhancer__chr6:24745178-24745770	0	+	chr6	24745483	24745493	201	15.0727	-
chr6	24745502	24745514	Enhancer__chr6:24745178-24745770	0	+	chr6	24745502	24745514	125	10.4182	+
chr6	24745534	24745543	Enhancer__chr6:24745178-24745770	0	+	chr6	24745534	24745552	184	9.2439	+
chr6	24745539	24745543	Enhancer__chr6:24745178-24745770	0	+	chr6	24745539	24745549	201	10.434	+
chr6	24745539	24745543	Enhancer__chr6:24745178-24745770	0	+	chr6	24745539	24745549	201	10.5	+
chr6	24745540	24745543	Enhancer__chr6:24745178-24745770	0	+	chr6	24745540	24745548	201	10.3636	-
chr6	24775084	24775092	protein_coding__p1@GMNN__chr6:24775153..24775242,+::	0	+	chr6	24775080	24775092	158	11.9655	+
chr6	24775089	24775100	protein_coding__p1@GMNN__chr6:24775153..24775242,+::	0	+	chr6	24775089	24775100	61	19.0545	-
chr6	24775090	24775101	protein_coding__p1@GMNN__chr6:24775153..24775242,+::	0	+	chr6	24775090	24775101	61	16.1636	+
chr6	24775098	24775109	protein_coding__p1@GMNN__chr6:24775153..24775242,+::	0	+	chr6	24775098	24775109	135	11.3091	-
chr6	24775099	24775110	protein_coding__p1@GMNN__chr6:24775153..24775242,+::	0	+	chr6	24775099	24775110	135	10.2131	+
chr6	24775099	24775117	protein_coding__p1@GMNN__chr6:24775153..24775242,+::	0	+	chr6	24775099	24775117	36	3.82759	-
chr6	24775100	24775115	protein_coding__p1@GMNN__chr6:24775153..24775242,+::	0	+	chr6	24775100	24775115	37	19.8276	-
chr6	24775101	24775115	protein_coding__p1@GMNN__chr6:24775153..24775242,+::	0	+	chr6	24775101	24775115	38	14.9615	-
chr6	24775101	24775116	protein_coding__p1@GMNN__chr6:24775153..24775242,+::	0	+	chr6	24775101	24775116	35	14.0984	-
chr6	24775101	24775118	protein_coding__p1@GMNN__chr6:24775153..24775242,+::	0	+	chr6	24775101	24775118	35	17.9091	-
chr6	24775102	24775116	protein_coding__p1@GMNN__chr6:24775153..24775242,+::	0	+	chr6	24775102	24775116	35	16.7586	-
chr6	24775103	24775115	protein_coding__p1@GMNN__chr6:24775153..24775242,+::	0	+	chr6	24775103	24775115	35	14.9342	-
chr6	24775104	24775115	protein_coding__p1@GMNN__chr6:24775153..24775242,+::	0	+	chr6	24775104	24775115	35	14.374	-
chr6	24775104	24775115	protein_coding__p1@GMNN__chr6:24775153..24775242,+::	0	+	chr6	24775104	24775115	35	15.8276	-
chr6	24775104	24775115	protein_coding__p1@GMNN__chr6:24775153..24775242,+::	0	+	chr6	24775104	24775115	37	17.8077	-
chr6	24775105	24775115	protein_coding__p1@GMNN__chr6:24775153..24775242,+::	0	+	chr6	24775105	24775115	34	17	-
chr6	24775105	24775115	protein_coding__p1@GMNN__chr6:24775153..24775242,+::	0	+	chr6	24775105	24775115	35	16.1837	+
chr6	24775105	24775116	protein_coding__p1@GMNN__chr6:24775153..24775242,+::	0	+	chr6	24775105	24775116	34	12.3485	-
chr6	24775115	24775130	protein_coding__p1@GMNN__chr6:24775153..24775242,+::	0	+	chr6	24775115	24775130	10	9.2	+
chr6	24775135	24775150	protein_coding__p1@GMNN__chr6:24775153..24775242,+::	0	+	chr6	24775135	24775150	8	10.7692	+
chr6	24775143	24775157	protein_coding__p1@GMNN__chr6:24775153..24775242,+::	0	+	chr6	24775143	24775157	56	15.2879	-
chr6	24775143	24775160	protein_coding__p1@GMNN__chr6:24775153..24775242,+::	0	+	chr6	24775143	24775160	35	17.5818	+
chr6	24775145	24775156	protein_coding__p1@GMNN__chr6:24775153..24775242,+::	0	+	chr6	24775145	24775156	34	12.3485	+
chr6	24775145	24775159	protein_coding__p1@GMNN__chr6:24775153..24775242,+::	0	+	chr6	24775145	24775159	35	15	+
chr6	24775145	24775160	protein_coding__p1@GMNN__chr6:24775153..24775242,+::	0	+	chr6	24775145	24775160	35	13.8033	+
chr6	24775146	24775156	protein_coding__p1@GMNN__chr6:24775153..24775242,+::	0	+	chr6	24775146	24775156	34	17	+
chr6	24775146	24775156	protein_coding__p1@GMNN__chr6:24775153..24775242,+::	0	+	chr6	24775146	24775156	35	16.1837	-
chr6	24775146	24775157	protein_coding__p1@GMNN__chr6:24775153..24775242,+::	0	+	chr6	24775146	24775157	35	14.374	+
chr6	24775146	24775157	protein_coding__p1@GMNN__chr6:24775153..24775242,+::	0	+	chr6	24775146	24775157	35	15.8276	+
chr6	24775146	24775157	protein_coding__p1@GMNN__chr6:24775153..24775242,+::	0	+	chr6	24775146	24775157	37	17.8077	+
chr6	24775146	24775158	protein_coding__p1@GMNN__chr6:24775153..24775242,+::	0	+	chr6	24775146	24775158	35	14.5658	+
chr6	24775146	24775161	protein_coding__p1@GMNN__chr6:24775153..24775242,+::	0	+	chr6	24775146	24775161	37	18.7069	+
chr6	24775170	24775184	protein_coding__p1@GMNN__chr6:24775153..24775242,+::	0	+	chr6	24775170	24775184	107	8.66667	-
chr6	24775171	24775181	protein_coding__p1@GMNN__chr6:24775153..24775242,+::	0	+	chr6	24775171	24775181	110	13.5408	+
chr6	24775171	24775181	protein_coding__p1@GMNN__chr6:24775153..24775242,+::	0	+	chr6	24775171	24775181	110	14.1475	+
chr6	24775171	24775182	protein_coding__p1@GMNN__chr6:24775153..24775242,+::	0	+	chr6	24775171	24775182	109	17.2449	-
chr6	24775171	24775182	protein_coding__p1@GMNN__chr6:24775153..24775242,+::	0	+	chr6	24775171	24775182	110	15.5918	-
chr6	24775172	24775181	protein_coding__p1@GMNN__chr6:24775153..24775242,+::	0	+	chr6	24775172	24775181	106	12.6517	+
chr6	24775172	24775182	protein_coding__p1@GMNN__chr6:24775153..24775242,+::	0	+	chr6	24775172	24775182	109	13.4146	-
chr6	24775172	24775182	protein_coding__p1@GMNN__chr6:24775153..24775242,+::	0	+	chr6	24775172	24775182	110	11.9038	-
chr6	24775172	24775182	protein_coding__p1@GMNN__chr6:24775153..24775242,+::	0	+	chr6	24775172	24775182	110	14.0152	+
chr6	24775172	24775182	protein_coding__p1@GMNN__chr6:24775153..24775242,+::	0	+	chr6	24775172	24775182	110	14.3469	-
chr6	24775172	24775182	protein_coding__p1@GMNN__chr6:24775153..24775242,+::	0	+	chr6	24775172	24775182	110	15.2308	-
chr6	24775172	24775182	protein_coding__p1@GMNN__chr6:24775153..24775242,+::	0	+	chr6	24775172	24775182	110	8.90385	-
chr6	24775172	24775182	protein_coding__p1@GMNN__chr6:24775153..24775242,+::	0	+	chr6	24775172	24775182	111	14.6286	+
chr6	24775172	24775182	protein_coding__p1@GMNN__chr6:24775153..24775242,+::	0	+	chr6	24775172	24775182	112	11.2459	-
chr6	24775172	24775182	protein_coding__p1@GMNN__chr6:24775153..24775242,+::	0	+	chr6	24775172	24775182	112	13.4545	-
chr6	24775172	24775182	protein_coding__p1@GMNN__chr6:24775153..24775242,+::	0	+	chr6	24775172	24775182	112	13.7885	-
chr6	24775172	24775182	protein_coding__p1@GMNN__chr6:24775153..24775242,+::	0	+	chr6	24775172	24775182	114	10.8182	-
chr6	24775172	24775183	protein_coding__p1@GMNN__chr6:24775153..24775242,+::	0	+	chr6	24775172	24775183	109	10.3469	+
chr6	24775172	24775183	protein_coding__p1@GMNN__chr6:24775153..24775242,+::	0	+	chr6	24775172	24775183	110	12.3265	+
chr6	24775173	24775181	protein_coding__p1@GMNN__chr6:24775153..24775242,+::	0	+	chr6	24775173	24775181	110	12.4098	+
chr6	24775173	24775181	protein_coding__p1@GMNN__chr6:24775153..24775242,+::	0	+	chr6	24775173	24775181	110	12.7705	-
chr6	24775174	24775182	protein_coding__p1@GMNN__chr6:24775153..24775242,+::	0	+	chr6	24775174	24775182	112	14.4426	-
chr6	24775180	24775195	protein_coding__p1@GMNN__chr6:24775153..24775242,+::	0	+	chr6	24775180	24775195	45	9.92308	-
chr6	24799152	24799162	protein_coding__p@chr6:24799135..24799156,-__chr6:24799135..24799156,-::	0	-	chr6	24799152	24799162	138	10.9839	-
chr6	24799152	24799162	protein_coding__p@chr6:24799135..24799156,-__chr6:24799135..24799156,-::	0	-	chr6	24799152	24799162	138	11.2419	-
chr6	24799153	24799161	protein_coding__p@chr6:24799135..24799156,-__chr6:24799135..24799156,-::	0	-	chr6	24799153	24799161	139	12.9796	-
chr6	24799176	24799187	protein_coding__p@chr6:24799135..24799156,-__chr6:24799135..24799156,-::	0	-	chr6	24799176	24799187	208	12.0769	-
chr6	25041980	25041984	div_lnc__NA__chr6:25042060..25042062,+	0	+	chr6	25041963	25041984	130	17.7755	+
chr6	25042017	25042029	div_lnc__NA__chr6:25042060..25042062,+	0	+	chr6	25042017	25042029	66	5.80488	-
chr6	25042024	25042038	div_lnc__NA__chr6:25042060..25042062,+	0	+	chr6	25042024	25042038	117	5.92683	-
chr6	25042029	25042044	div_lnc__NA__chr6:25042060..25042062,+	0	+	chr6	25042029	25042044	206	11.6479	+
chr6	25042030	25042040	div_lnc__NA__chr6:25042060..25042062,+	0	+	chr6	25042030	25042040	149	12.2903	-
chr6	25042032	25042039	div_lnc__NA__chr6:25042060..25042062,+	0	+	chr6	25042032	25042039	136	12.2022	-
chr6	25042035	25042045	div_lnc__NA__chr6:25042060..25042062,+	0	+	chr6	25042035	25042045	163	14.1714	-
chr6	25042035	25042045	div_lnc__NA__chr6:25042060..25042062,+	0	+	chr6	25042035	25042045	163	15.5517	-
chr6	25042037	25042045	div_lnc__NA__chr6:25042060..25042062,+	0	+	chr6	25042037	25042045	165	13.9508	-
chr6	25042073	25042087	div_lnc__NA__chr6:25042060..25042062,+	0	+	chr6	25042073	25042087	222	11.9778	+
chr6	25042082	25042093	div_lnc__NA__chr6:25042060..25042062,+	0	+	chr6	25042082	25042093	61	9.72727	+
chr6	25042227	25042237	div_pc__p7@FAM65B__chr6:25042231..25042263,-	0	-	chr6	25042227	25042237	74	8.87273	-
chr6	25042241	25042262	div_pc__p7@FAM65B__chr6:25042231..25042263,-	0	-	chr6	25042241	25042262	140	12.129	-
chr6	25042242	25042255	div_pc__p7@FAM65B__chr6:25042231..25042263,-	0	-	chr6	25042242	25042255	209	9.86207	-
chr6	25042243	25042258	div_pc__p7@FAM65B__chr6:25042231..25042263,-	0	-	chr6	25042243	25042258	141	-3.09091	+
chr6	25042257	25042274	div_pc__p7@FAM65B__chr6:25042231..25042263,-	0	-	chr6	25042257	25042274	35	2.85455	+
chr6	25042258	25042275	div_pc__p7@FAM65B__chr6:25042231..25042263,-	0	-	chr6	25042258	25042275	35	5.41818	+
chr6	25042260	25042270	div_pc__p7@FAM65B__chr6:25042231..25042263,-	0	-	chr6	25042260	25042270	50	11.7798	+
chr6	25042260	25042271	div_pc__p7@FAM65B__chr6:25042231..25042263,-	0	-	chr6	25042260	25042271	35	9.93103	+
chr6	25042260	25042272	div_pc__p7@FAM65B__chr6:25042231..25042263,-	0	-	chr6	25042260	25042272	35	10.5395	+
chr6	25042261	25042271	div_pc__p7@FAM65B__chr6:25042231..25042263,-	0	-	chr6	25042261	25042271	50	13.6239	+
chr6	25042262	25042272	div_pc__p7@FAM65B__chr6:25042231..25042263,-	0	-	chr6	25042262	25042272	50	13.4587	+
chr6	25042286	25042301	div_pc__p7@FAM65B__chr6:25042231..25042263,-	0	-	chr6	25042286	25042301	206	11.5775	+
chr6	25042310	25042318	div_pc__p7@FAM65B__chr6:25042231..25042263,-	0	-	chr6	25042310	25042320	135	11.1091	-
chr6	25043553	25043573	Enhancer__chr6:25043414-25043566	0	+	chr6	25043553	25043573	91	16.2317	-
chr6	25043555	25043571	Enhancer__chr6:25043414-25043566	0	+	chr6	25043555	25043571	91	16.1538	-
chr6	25050651	25050662	Enhancer__chr6:25050592-25050945	0	+	chr6	25050651	25050662	14	8.81034	-
chr6	25050652	25050663	Enhancer__chr6:25050592-25050945	0	+	chr6	25050652	25050663	14	9.29091	-
chr6	25050689	25050710	Enhancer__chr6:25050592-25050945	0	+	chr6	25050689	25050710	140	11.3548	+
chr6	25050694	25050709	Enhancer__chr6:25050592-25050945	0	+	chr6	25050694	25050709	206	11.5775	-
chr6	25050698	25050713	Enhancer__chr6:25050592-25050945	0	+	chr6	25050698	25050713	206	11.3099	-
chr6	25050737	25050747	Enhancer__chr6:25050592-25050945	0	+	chr6	25050737	25050747	201	12.4727	+
chr6	25050738	25050748	Enhancer__chr6:25050592-25050945	0	+	chr6	25050738	25050748	201	10.88	+
chr6	25050738	25050748	Enhancer__chr6:25050592-25050945	0	+	chr6	25050738	25050748	201	9.5873	+
chr6	25089818	25089824	Enhancer__chr6:25089428-25090170	0	+	chr6	25089813	25089824	135	10.8545	+
chr6	25089818	25089824	Enhancer__chr6:25089428-25090170	0	+	chr6	25089814	25089824	135	10.9437	-
chr6	25089818	25089824	Enhancer__chr6:25089428-25090170	0	+	chr6	25089814	25089824	135	11.1552	-
chr6	25089818	25089824	Enhancer__chr6:25089428-25090170	0	+	chr6	25089814	25089824	135	11.3191	-
chr6	25089818	25089824	Enhancer__chr6:25089428-25090170	0	+	chr6	25089814	25089824	135	11.5091	-
chr6	25089818	25089824	Enhancer__chr6:25089428-25090170	0	+	chr6	25089814	25089824	135	11.6286	-
chr6	25089818	25089824	Enhancer__chr6:25089428-25090170	0	+	chr6	25089814	25089824	135	11.6364	-
chr6	25089818	25089824	Enhancer__chr6:25089428-25090170	0	+	chr6	25089814	25089824	135	11.7414	-
chr6	25089818	25089824	Enhancer__chr6:25089428-25090170	0	+	chr6	25089814	25089824	135	11.7759	-
chr6	25089818	25089824	Enhancer__chr6:25089428-25090170	0	+	chr6	25089814	25089824	135	11.9787	-
chr6	25089818	25089824	Enhancer__chr6:25089428-25090170	0	+	chr6	25089814	25089824	135	12.0545	-
chr6	25089818	25089824	Enhancer__chr6:25089428-25090170	0	+	chr6	25089814	25089824	135	12.0962	-
chr6	25089818	25089826	Enhancer__chr6:25089428-25090170	0	+	chr6	25089814	25089826	135	8.11475	-
chr6	25089818	25089829	Enhancer__chr6:25089428-25090170	0	+	chr6	25089810	25089829	58	7.77049	-
chr6	25089827	25089837	Enhancer__chr6:25089428-25090170	0	+	chr6	25089827	25089837	136	11.1463	-
chr6	25089827	25089837	Enhancer__chr6:25089428-25090170	0	+	chr6	25089827	25089837	136	12	-
chr6	25089827	25089837	Enhancer__chr6:25089428-25090170	0	+	chr6	25089827	25089837	149	13.4677	-
chr6	25089829	25089836	Enhancer__chr6:25089428-25090170	0	+	chr6	25089829	25089836	136	12.2022	-
chr6	25089837	25089848	Enhancer__chr6:25089428-25090170	0	+	chr6	25089837	25089848	170	11.7818	-
chr6	25089837	25089848	Enhancer__chr6:25089428-25090170	0	+	chr6	25089837	25089848	170	12.3191	-
chr6	25089838	25089849	Enhancer__chr6:25089428-25090170	0	+	chr6	25089838	25089849	170	11.5636	-
chr6	25089838	25089849	Enhancer__chr6:25089428-25090170	0	+	chr6	25089838	25089849	170	12.5102	-
chr6	25089876	25089891	Enhancer__chr6:25089428-25090170	0	+	chr6	25089876	25089891	169	10.4242	+
chr6	25089890	25089900	Enhancer__chr6:25089428-25090170	0	+	chr6	25089890	25089900	77	12.7049	-
chr6	25089928	25089933	Enhancer__chr6:25089428-25090170	0	+	chr6	25089928	25089943	144	14.2182	+
chr6	25094660	25094662	Enhancer__chr6:25094713-25094741	0	+	chr6	25094654	25094662	20	11.4545	-
chr6	25094660	25094664	Enhancer__chr6:25094713-25094741	0	+	chr6	25094654	25094664	14	11.1837	-
chr6	25094660	25094665	Enhancer__chr6:25094713-25094741	0	+	chr6	25094655	25094665	13	13.4719	-
chr6	25094660	25094668	Enhancer__chr6:25094713-25094741	0	+	chr6	25094653	25094668	15	10.4655	-
chr6	25098264	25098272	Enhancer__chr6:25098063-25098345	0	+	chr6	25098260	25098272	60	11.1061	-
chr6	25098265	25098282	Enhancer__chr6:25098063-25098345	0	+	chr6	25098265	25098282	11	4.22727	+
chr6	25098284	25098294	Enhancer__chr6:25098063-25098345	0	+	chr6	25098284	25098294	82	10.809	-
chr6	25098332	25098347	Enhancer__chr6:25098063-25098345	0	+	chr6	25098332	25098347	206	11.3099	+
chr6	25098350	25098365	Enhancer__chr6:25098063-25098345	0	+	chr6	25098350	25098365	94	8.42623	-
chr6	25137170	25137191	Enhancer__chr6:25137169-25137503	0	+	chr6	25137170	25137191	31	6.59184	+
chr6	25137206	25137220	Enhancer__chr6:25137169-25137503	0	+	chr6	25137206	25137220	133	1.8	+
chr6	25137225	25137236	Enhancer__chr6:25137169-25137503	0	+	chr6	25137225	25137236	37	13.25	-
chr6	25137225	25137246	Enhancer__chr6:25137169-25137503	0	+	chr6	25137225	25137246	130	18.4082	+
chr6	25137226	25137241	Enhancer__chr6:25137169-25137503	0	+	chr6	25137226	25137241	37	14.4483	-
chr6	25137230	25137241	Enhancer__chr6:25137169-25137503	0	+	chr6	25137230	25137241	35	10.5	-
chr6	25137230	25137241	Enhancer__chr6:25137169-25137503	0	+	chr6	25137230	25137241	37	15.25	-
chr6	25137230	25137251	Enhancer__chr6:25137169-25137503	0	+	chr6	25137230	25137251	130	16.9184	+
chr6	25137231	25137241	Enhancer__chr6:25137169-25137503	0	+	chr6	25137231	25137241	34	14.2653	-
chr6	25137236	25137251	Enhancer__chr6:25137169-25137503	0	+	chr6	25137236	25137251	37	12.7931	-
chr6	25137242	25137253	Enhancer__chr6:25137169-25137503	0	+	chr6	25137242	25137253	64	14.0345	+
chr6	25137250	25137260	Enhancer__chr6:25137169-25137503	0	+	chr6	25137250	25137260	29	12.5556	-
chr6	25137251	25137260	Enhancer__chr6:25137169-25137503	0	+	chr6	25137251	25137260	28	10.5745	-
chr6	25137256	25137272	Enhancer__chr6:25137169-25137503	0	+	chr6	25137256	25137272	161	-11.6515	+
chr6	25137257	25137272	Enhancer__chr6:25137169-25137503	0	+	chr6	25137257	25137272	160	-13.5	+
chr6	25137267	25137278	Enhancer__chr6:25137169-25137503	0	+	chr6	25137267	25137278	145	13.5714	+
chr6	25137267	25137278	Enhancer__chr6:25137169-25137503	0	+	chr6	25137267	25137278	146	15.7818	+
chr6	25137267	25137281	Enhancer__chr6:25137169-25137503	0	+	chr6	25137267	25137281	145	16.2586	+
chr6	25168312	25168313	Enhancer__chr6:25168126-25168486	0	+	chr6	25168297	25168313	196	11.4545	+
chr6	25168312	25168313	Enhancer__chr6:25168126-25168486	0	+	chr6	25168297	25168313	196	13.0236	+
chr6	25168312	25168313	Enhancer__chr6:25168126-25168486	0	+	chr6	25168303	25168313	196	12.1389	-
chr6	25168312	25168313	Enhancer__chr6:25168126-25168486	0	+	chr6	25168303	25168313	196	12.3273	-
chr6	25168312	25168313	Enhancer__chr6:25168126-25168486	0	+	chr6	25168303	25168313	196	13.0694	-
chr6	25168312	25168313	Enhancer__chr6:25168126-25168486	0	+	chr6	25168303	25168313	196	13.0952	-
chr6	25168312	25168313	Enhancer__chr6:25168126-25168486	0	+	chr6	25168304	25168313	196	12.8113	-
chr6	25168312	25168314	Enhancer__chr6:25168126-25168486	0	+	chr6	25168303	25168314	196	12.1698	-
chr6	25168312	25168315	Enhancer__chr6:25168126-25168486	0	+	chr6	25168304	25168315	196	14.8475	-
chr6	25168323	25168337	Enhancer__chr6:25168126-25168486	0	+	chr6	25168323	25168337	84	9.34615	+
chr6	25168327	25168335	Enhancer__chr6:25168126-25168486	0	+	chr6	25168327	25168335	87	11.3571	+
chr6	25168340	25168361	Enhancer__chr6:25168126-25168486	0	+	chr6	25168340	25168361	140	10.9355	-
chr6	25168341	25168356	Enhancer__chr6:25168126-25168486	0	+	chr6	25168341	25168356	206	11.9296	+
chr6	25168344	25168359	Enhancer__chr6:25168126-25168486	0	+	chr6	25168344	25168359	144	9.87273	+
chr6	25168360	25168379	Enhancer__chr6:25168126-25168486	0	+	chr6	25168360	25168379	58	13.8689	+
chr6	25168403	25168413	Enhancer__chr6:25168126-25168486	0	+	chr6	25168403	25168413	132	8.88776	-
chr6	25168406	25168417	Enhancer__chr6:25168126-25168486	0	+	chr6	25168406	25168417	71	12.3103	-
chr6	25170376	25170384	Enhancer__chr6:25170221-25170501	0	+	chr6	25170373	25170384	170	11.617	+
chr6	25170376	25170386	Enhancer__chr6:25170221-25170501	0	+	chr6	25170372	25170386	134	11.4085	-
chr6	25170406	25170420	Enhancer__chr6:25170221-25170501	0	+	chr6	25170406	25170420	133	9.83636	+
chr6	25170410	25170417	Enhancer__chr6:25170221-25170501	0	+	chr6	25170410	25170417	137	11.2333	+
chr6	25170411	25170421	Enhancer__chr6:25170221-25170501	0	+	chr6	25170411	25170421	138	11.0323	-
chr6	25170411	25170421	Enhancer__chr6:25170221-25170501	0	+	chr6	25170411	25170421	138	11.4516	-
chr6	25170414	25170427	Enhancer__chr6:25170221-25170501	0	+	chr6	25170414	25170427	126	12.5854	-
chr6	25170414	25170427	Enhancer__chr6:25170221-25170501	0	+	chr6	25170414	25170427	126	8.81967	-
chr6	25170414	25170427	Enhancer__chr6:25170221-25170501	0	+	chr6	25170414	25170427	126	9.92727	-
chr6	25170417	25170431	Enhancer__chr6:25170221-25170501	0	+	chr6	25170417	25170431	150	10.8548	+
chr6	25170419	25170432	Enhancer__chr6:25170221-25170501	0	+	chr6	25170419	25170432	126	10.1463	+
chr6	25170461	25170471	Enhancer__chr6:25170221-25170501	0	+	chr6	25170461	25170471	121	8.73171	+
chr6	25170486	25170491	Enhancer__chr6:25170221-25170501	0	+	chr6	25170486	25170500	56	10.7121	-
chr6	25174382	25174403	Enhancer__chr6:25174209-25174610	0	+	chr6	25174382	25174403	140	12.7097	-
chr6	25174409	25174423	Enhancer__chr6:25174209-25174610	0	+	chr6	25174409	25174423	196	10.6614	+
chr6	25174424	25174441	Enhancer__chr6:25174209-25174610	0	+	chr6	25174424	25174441	196	12.5119	+
chr6	25174452	25174462	Enhancer__chr6:25174209-25174610	0	+	chr6	25174452	25174462	121	9.06098	+
chr6	25177916	25177918	Enhancer__chr6:25177828-25178052	0	+	chr6	25177903	25177918	184	9.78846	+
chr6	25177916	25177920	Enhancer__chr6:25177828-25178052	0	+	chr6	25177910	25177920	196	11.3968	+
chr6	25177916	25177920	Enhancer__chr6:25177828-25178052	0	+	chr6	25177910	25177920	196	12.1944	+
chr6	25177916	25177920	Enhancer__chr6:25177828-25178052	0	+	chr6	25177910	25177920	196	12.7091	+
chr6	25177916	25177925	Enhancer__chr6:25177828-25178052	0	+	chr6	25177915	25177925	121	8.62195	+
chr6	25177917	25177929	Enhancer__chr6:25177828-25178052	0	+	chr6	25177917	25177929	176	10.6364	-
chr6	25177917	25177929	Enhancer__chr6:25177828-25178052	0	+	chr6	25177917	25177929	176	11.5593	+
chr6	25177917	25177929	Enhancer__chr6:25177828-25178052	0	+	chr6	25177917	25177929	176	12.0566	-
chr6	25177919	25177930	Enhancer__chr6:25177828-25178052	0	+	chr6	25177919	25177930	177	14.1818	+
chr6	25177922	25177932	Enhancer__chr6:25177828-25178052	0	+	chr6	25177922	25177932	213	11.7419	-
chr6	25177930	25177940	Enhancer__chr6:25177828-25178052	0	+	chr6	25177930	25177940	131	14.0101	+
chr6	25177930	25177940	Enhancer__chr6:25177828-25178052	0	+	chr6	25177930	25177940	132	15.8878	+
chr6	25177948	25177964	Enhancer__chr6:25177828-25178052	0	+	chr6	25177948	25177964	223	5.01639	+
chr6	25177954	25177969	Enhancer__chr6:25177828-25178052	0	+	chr6	25177954	25177969	160	-15.3429	-
chr6	25177954	25177970	Enhancer__chr6:25177828-25178052	0	+	chr6	25177954	25177970	161	-12.197	-
chr6	25177978	25177994	Enhancer__chr6:25177828-25178052	0	+	chr6	25177978	25177994	196	6.70909	-
chr6	25177984	25177996	Enhancer__chr6:25177828-25178052	0	+	chr6	25177984	25177996	198	10.8261	+
chr6	25177986	25177997	Enhancer__chr6:25177828-25178052	0	+	chr6	25177986	25177997	206	11.08	-
chr6	25178016	25178026	Enhancer__chr6:25177828-25178052	0	+	chr6	25178016	25178026	196	11.0182	+
chr6	25178017	25178031	Enhancer__chr6:25177828-25178052	0	+	chr6	25178017	25178032	197	12.7917	+
chr6	25178024	25178031	Enhancer__chr6:25177828-25178052	0	+	chr6	25178024	25178043	58	12.6066	-
chr6	25178969	25178976	Enhancer__chr6:25178778-25179206	0	+	chr6	25178962	25178976	222	10.1667	+
chr6	25178969	25178976	Enhancer__chr6:25178778-25179206	0	+	chr6	25178964	25178976	189	11.6327	-
chr6	25178969	25178978	Enhancer__chr6:25178778-25179206	0	+	chr6	25178961	25178978	23	12.7636	+
chr6	25178969	25178978	Enhancer__chr6:25178778-25179206	0	+	chr6	25178961	25178978	23	2.32727	+
chr6	25178971	25178981	Enhancer__chr6:25178778-25179206	0	+	chr6	25178971	25178981	136	10.4959	-
chr6	25178971	25178981	Enhancer__chr6:25178778-25179206	0	+	chr6	25178971	25178981	136	10.9495	-
chr6	25178971	25178981	Enhancer__chr6:25178778-25179206	0	+	chr6	25178971	25178981	149	12.5	-
chr6	25178973	25178980	Enhancer__chr6:25178778-25179206	0	+	chr6	25178973	25178980	136	12.2022	-
chr6	25179002	25179014	Enhancer__chr6:25178778-25179206	0	+	chr6	25179002	25179014	59	9.66327	+
chr6	25179063	25179072	Enhancer__chr6:25178778-25179206	0	+	chr6	25179063	25179072	69	12.2885	+
chr6	25179063	25179073	Enhancer__chr6:25178778-25179206	0	+	chr6	25179063	25179073	70	13.4615	+
chr6	25179647	25179659	Enhancer__chr6:25179629-25179893	0	+	chr6	25179647	25179659	98	-0.865385	+
chr6	25179662	25179673	Enhancer__chr6:25179629-25179893	0	+	chr6	25179662	25179673	71	11.2759	+
chr6	25179663	25179673	Enhancer__chr6:25179629-25179893	0	+	chr6	25179663	25179673	70	10.7885	-
chr6	25179714	25179721	Enhancer__chr6:25179629-25179893	0	+	chr6	25179714	25179721	22	12.8571	+
chr6	25179715	25179722	Enhancer__chr6:25179629-25179893	0	+	chr6	25179715	25179722	22	12.8571	-
chr6	25179730	25179738	Enhancer__chr6:25179629-25179893	0	+	chr6	25179730	25179738	205	13.803	-
chr6	25179730	25179738	Enhancer__chr6:25179629-25179893	0	+	chr6	25179730	25179738	206	11.4032	-
chr6	25179730	25179738	Enhancer__chr6:25179629-25179893	0	+	chr6	25179730	25179738	206	13.2247	-
chr6	25179730	25179738	Enhancer__chr6:25179629-25179893	0	+	chr6	25179730	25179738	206	13.52	-
chr6	25179731	25179738	Enhancer__chr6:25179629-25179893	0	+	chr6	25179731	25179738	205	12.9808	-
chr6	25179731	25179738	Enhancer__chr6:25179629-25179893	0	+	chr6	25179731	25179738	206	11.4237	-
chr6	25179731	25179738	Enhancer__chr6:25179629-25179893	0	+	chr6	25179731	25179738	206	12	-
chr6	25179731	25179738	Enhancer__chr6:25179629-25179893	0	+	chr6	25179731	25179738	206	12.4364	-
chr6	25179731	25179738	Enhancer__chr6:25179629-25179893	0	+	chr6	25179731	25179738	206	12.9455	-
chr6	25179731	25179738	Enhancer__chr6:25179629-25179893	0	+	chr6	25179731	25179738	207	11.3611	-
chr6	25179740	25179758	Enhancer__chr6:25179629-25179893	0	+	chr6	25179740	25179758	184	8.89024	-
chr6	25179745	25179756	Enhancer__chr6:25179629-25179893	0	+	chr6	25179745	25179756	188	12.5172	+
chr6	25193934	25193935	Enhancer__chr6:25193718-25194203	0	+	chr6	25193920	25193935	169	10.2424	+
chr6	25193934	25193935	Enhancer__chr6:25193718-25194203	0	+	chr6	25193924	25193935	170	10	-
chr6	25193934	25193935	Enhancer__chr6:25193718-25194203	0	+	chr6	25193924	25193935	170	11.8367	-
chr6	25193934	25193939	Enhancer__chr6:25193718-25194203	0	+	chr6	25193918	25193939	186	15.0204	+
chr6	25193960	25193981	Enhancer__chr6:25193718-25194203	0	+	chr6	25193960	25193981	31	5.80612	+
chr6	25193983	25193993	Enhancer__chr6:25193718-25194203	0	+	chr6	25193983	25193993	199	8.81818	+
chr6	25193997	25194008	Enhancer__chr6:25193718-25194203	0	+	chr6	25193997	25194008	170	10.3617	-
chr6	25194021	25194035	Enhancer__chr6:25193718-25194203	0	+	chr6	25194021	25194035	52	7.02041	-
chr6	25194021	25194036	Enhancer__chr6:25193718-25194203	0	+	chr6	25194021	25194036	10	8.61429	-
chr6	25194032	25194045	Enhancer__chr6:25193718-25194203	0	+	chr6	25194032	25194045	126	10.3415	+
chr6	25194036	25194049	Enhancer__chr6:25193718-25194203	0	+	chr6	25194036	25194049	209	10.7414	+
chr6	252053	252071	Enhancer__chr6:251975-252188	0	+	chr6	252053	252071	36	3.5	-
chr6	252063	252074	Enhancer__chr6:251975-252188	0	+	chr6	252063	252074	170	9.54545	-
chr6	252064	252075	Enhancer__chr6:251975-252188	0	+	chr6	252064	252075	170	10.4694	-
chr6	252071	252081	Enhancer__chr6:251975-252188	0	+	chr6	252071	252081	29	12.8222	-
chr6	252072	252081	Enhancer__chr6:251975-252188	0	+	chr6	252072	252081	28	10.5532	-
chr6	252091	252111	Enhancer__chr6:251975-252188	0	+	chr6	252091	252111	91	8.78049	+
chr6	252093	252109	Enhancer__chr6:251975-252188	0	+	chr6	252093	252109	91	7.78846	-
chr6	252094	252112	Enhancer__chr6:251975-252188	0	+	chr6	252094	252112	96	-3.01724	+
chr6	252112	252122	Enhancer__chr6:251975-252188	0	+	chr6	252112	252122	92	15.5636	+
chr6	252112	252123	Enhancer__chr6:251975-252188	0	+	chr6	252112	252123	92	12.8909	+
chr6	252112	252123	Enhancer__chr6:251975-252188	0	+	chr6	252112	252123	93	16.1667	+
chr6	252112	252125	Enhancer__chr6:251975-252188	0	+	chr6	252112	252125	92	14.9024	+
chr6	252113	252121	Enhancer__chr6:251975-252188	0	+	chr6	252113	252121	92	13.0862	+
chr6	252113	252121	Enhancer__chr6:251975-252188	0	+	chr6	252113	252121	92	13.7347	+
chr6	252113	252121	Enhancer__chr6:251975-252188	0	+	chr6	252113	252121	92	14.2727	+
chr6	252113	252121	Enhancer__chr6:251975-252188	0	+	chr6	252113	252121	92	15.1633	+
chr6	252113	252121	Enhancer__chr6:251975-252188	0	+	chr6	252113	252121	92	15.4423	+
chr6	252113	252123	Enhancer__chr6:251975-252188	0	+	chr6	252113	252123	92	12.7234	+
chr6	252118	252129	Enhancer__chr6:251975-252188	0	+	chr6	252118	252129	170	11.2727	+
chr6	252118	252129	Enhancer__chr6:251975-252188	0	+	chr6	252118	252129	170	11.551	+
chr6	252119	252130	Enhancer__chr6:251975-252188	0	+	chr6	252119	252130	170	10.9787	+
chr6	252119	252130	Enhancer__chr6:251975-252188	0	+	chr6	252119	252130	170	11.1702	+
chr6	252119	252130	Enhancer__chr6:251975-252188	0	+	chr6	252119	252130	170	6.44898	-
chr6	252120	252129	Enhancer__chr6:251975-252188	0	+	chr6	252120	252129	170	9.91379	-
chr6	2522806	2522821	Enhancer__chr6:2522882-2523160	0	+	chr6	2522806	2522821	160	11.9184	-
chr6	2522806	2522821	Enhancer__chr6:2522882-2523160	0	+	chr6	2522806	2522821	160	-8.31429	-
chr6	2522806	2522822	Enhancer__chr6:2522882-2523160	0	+	chr6	2522806	2522822	161	-8.9697	-
chr6	2522847	2522859	Enhancer__chr6:2522882-2523160	0	+	chr6	2522847	2522859	119	12.7885	+
chr6	2522895	2522905	Enhancer__chr6:2522882-2523160	0	+	chr6	2522895	2522905	74	9.34545	-
chr6	25279214	25279216	protein_coding__p3@LRRC16A__chr6:25279289..25279415,+::	0	+	chr6	25279206	25279216	149	10.5968	-
chr6	25279214	25279219	protein_coding__p3@LRRC16A__chr6:25279289..25279415,+::	0	+	chr6	25279209	25279219	131	14.4545	-
chr6	25279214	25279219	protein_coding__p3@LRRC16A__chr6:25279289..25279415,+::	0	+	chr6	25279209	25279219	132	14.0714	-
chr6	25279231	25279246	protein_coding__p3@LRRC16A__chr6:25279289..25279415,+::	0	+	chr6	25279231	25279246	32	5.43103	+
chr6	25279231	25279247	protein_coding__p3@LRRC16A__chr6:25279289..25279415,+::	0	+	chr6	25279231	25279247	32	10.3818	+
chr6	25279232	25279243	protein_coding__p3@LRRC16A__chr6:25279289..25279415,+::	0	+	chr6	25279232	25279243	64	12.5	-
chr6	25279242	25279261	protein_coding__p3@LRRC16A__chr6:25279289..25279415,+::	0	+	chr6	25279242	25279261	58	16.9344	+
chr6	25279263	25279278	protein_coding__p3@LRRC16A__chr6:25279289..25279415,+::	0	+	chr6	25279263	25279278	108	9.98485	-
chr6	25279266	25279281	protein_coding__p3@LRRC16A__chr6:25279289..25279415,+::	0	+	chr6	25279266	25279281	108	18.0455	+
chr6	25279278	25279292	protein_coding__p3@LRRC16A__chr6:25279289..25279415,+::	0	+	chr6	25279278	25279292	38	12.4231	+
chr6	25279305	25279319	protein_coding__p3@LRRC16A__chr6:25279289..25279415,+::	0	+	chr6	25279305	25279319	142	8.22581	-
chr6	25279306	25279316	protein_coding__p3@LRRC16A__chr6:25279289..25279415,+::	0	+	chr6	25279306	25279316	70	15.8077	-
chr6	25279307	25279316	protein_coding__p3@LRRC16A__chr6:25279289..25279415,+::	0	+	chr6	25279307	25279316	69	14.9423	-
chr6	25279316	25279327	protein_coding__p3@LRRC16A__chr6:25279289..25279415,+::	0	+	chr6	25279316	25279327	64	14.8966	+
chr6	2543267	2543274	Enhancer__chr6:2543068-2543554	0	+	chr6	2543266	2543274	220	10.4828	+
chr6	2543267	2543275	Enhancer__chr6:2543068-2543554	0	+	chr6	2543264	2543275	216	11.2041	-
chr6	2543267	2543278	Enhancer__chr6:2543068-2543554	0	+	chr6	2543264	2543278	216	12.0545	-
chr6	2543272	2543284	Enhancer__chr6:2543068-2543554	0	+	chr6	2543272	2543284	39	10.3448	+
chr6	2543272	2543284	Enhancer__chr6:2543068-2543554	0	+	chr6	2543272	2543284	39	11.7742	+
chr6	2543273	2543283	Enhancer__chr6:2543068-2543554	0	+	chr6	2543273	2543283	70	10.8077	+
chr6	2543280	2543290	Enhancer__chr6:2543068-2543554	0	+	chr6	2543280	2543290	70	11.9615	+
chr6	2543280	2543291	Enhancer__chr6:2543068-2543554	0	+	chr6	2543280	2543291	71	13.5517	-
chr6	2543291	2543309	Enhancer__chr6:2543068-2543554	0	+	chr6	2543291	2543309	185	11.2444	-
chr6	2543293	2543304	Enhancer__chr6:2543068-2543554	0	+	chr6	2543293	2543304	185	10.5577	+
chr6	2543293	2543308	Enhancer__chr6:2543068-2543554	0	+	chr6	2543293	2543308	185	12.9111	-
chr6	2543342	2543360	Enhancer__chr6:2543068-2543554	0	+	chr6	2543342	2543360	5	2.5303	-
chr6	2547198	2547205	Enhancer__chr6:2547136-2547485	0	+	chr6	2547192	2547205	196	11.7822	-
chr6	2547198	2547208	Enhancer__chr6:2547136-2547485	0	+	chr6	2547195	2547208	196	11.8218	+
chr6	2547201	2547211	Enhancer__chr6:2547136-2547485	0	+	chr6	2547201	2547211	136	11.1545	+
chr6	2547201	2547211	Enhancer__chr6:2547136-2547485	0	+	chr6	2547201	2547211	136	11.8586	+
chr6	2547228	2547242	Enhancer__chr6:2547136-2547485	0	+	chr6	2547228	2547242	133	6.43636	-
chr6	2547249	2547258	Enhancer__chr6:2547136-2547485	0	+	chr6	2547249	2547258	168	11.4032	-
chr6	2547264	2547274	Enhancer__chr6:2547136-2547485	0	+	chr6	2547264	2547274	74	8.70909	-
chr6	2547272	2547283	Enhancer__chr6:2547136-2547485	0	+	chr6	2547272	2547283	124	11.8689	-
chr6	2547304	2547313	Enhancer__chr6:2547136-2547485	0	+	chr6	2547304	2547318	6	12.303	-
chr6	2547304	2547313	Enhancer__chr6:2547136-2547485	0	+	chr6	2547304	2547318	6	6.65455	-
chr6	2547304	2547313	Enhancer__chr6:2547136-2547485	0	+	chr6	2547304	2547318	6	7.26829	-
chr6	2547304	2547313	Enhancer__chr6:2547136-2547485	0	+	chr6	2547304	2547318	6	7.44681	-
chr6	2547304	2547313	Enhancer__chr6:2547136-2547485	0	+	chr6	2547304	2547319	10	18.5429	-
chr6	2547307	2547313	Enhancer__chr6:2547136-2547485	0	+	chr6	2547307	2547321	38	10.7885	+
chr6	255813	255821	Enhancer__chr6:255735-255985	0	+	chr6	255808	255821	115	12.7143	+
chr6	255813	255821	Enhancer__chr6:255735-255985	0	+	chr6	255811	255821	110	10.8525	+
chr6	255813	255821	Enhancer__chr6:255735-255985	0	+	chr6	255812	255821	106	13.3596	+
chr6	255813	255821	Enhancer__chr6:255735-255985	0	+	chr6	255813	255821	110	13.1311	-
chr6	255813	255821	Enhancer__chr6:255735-255985	0	+	chr6	255813	255821	110	13.2131	+
chr6	255813	255822	Enhancer__chr6:255735-255985	0	+	chr6	255812	255822	109	12.8537	+
chr6	255813	255822	Enhancer__chr6:255735-255985	0	+	chr6	255812	255822	110	12.3654	+
chr6	255813	255822	Enhancer__chr6:255735-255985	0	+	chr6	255812	255822	110	12.9796	+
chr6	255813	255822	Enhancer__chr6:255735-255985	0	+	chr6	255812	255822	110	13.0577	+
chr6	255813	255822	Enhancer__chr6:255735-255985	0	+	chr6	255812	255822	110	13.1061	-
chr6	255813	255822	Enhancer__chr6:255735-255985	0	+	chr6	255812	255822	110	13.8654	+
chr6	255813	255822	Enhancer__chr6:255735-255985	0	+	chr6	255812	255822	111	12.0286	-
chr6	255813	255822	Enhancer__chr6:255735-255985	0	+	chr6	255812	255822	112	11.3115	-
chr6	255813	255822	Enhancer__chr6:255735-255985	0	+	chr6	255812	255822	112	11.8654	+
chr6	255813	255822	Enhancer__chr6:255735-255985	0	+	chr6	255812	255822	112	12.2273	+
chr6	255813	255822	Enhancer__chr6:255735-255985	0	+	chr6	255812	255822	114	13.9273	+
chr6	255813	255822	Enhancer__chr6:255735-255985	0	+	chr6	255812	255822	114	14.1379	-
chr6	255813	255822	Enhancer__chr6:255735-255985	0	+	chr6	255812	255822	114	9.79021	+
chr6	255813	255822	Enhancer__chr6:255735-255985	0	+	chr6	255813	255822	106	13.3596	-
chr6	255813	255823	Enhancer__chr6:255735-255985	0	+	chr6	255811	255823	114	10.4828	+
chr6	255813	255823	Enhancer__chr6:255735-255985	0	+	chr6	255811	255823	114	4.58621	+
chr6	255813	255823	Enhancer__chr6:255735-255985	0	+	chr6	255812	255823	109	12.7347	+
chr6	255813	255823	Enhancer__chr6:255735-255985	0	+	chr6	255812	255823	110	12.9592	+
chr6	255813	255823	Enhancer__chr6:255735-255985	0	+	chr6	255813	255823	110	11.7041	-
chr6	255813	255823	Enhancer__chr6:255735-255985	0	+	chr6	255813	255823	110	14.4426	-
chr6	255813	255824	Enhancer__chr6:255735-255985	0	+	chr6	255810	255824	84	8.92857	+
chr6	255836	255856	Enhancer__chr6:255735-255985	0	+	chr6	255836	255856	91	10.5366	-
chr6	255838	255854	Enhancer__chr6:255735-255985	0	+	chr6	255838	255854	91	10.6538	-
chr6	255843	255853	Enhancer__chr6:255735-255985	0	+	chr6	255843	255853	113	13.0656	+
chr6	255843	255853	Enhancer__chr6:255735-255985	0	+	chr6	255843	255853	81	9.24242	-
chr6	255879	255894	Enhancer__chr6:255735-255985	0	+	chr6	255879	255894	206	13.2394	-
chr6	255880	255891	Enhancer__chr6:255735-255985	0	+	chr6	255880	255891	206	11.4091	-
chr6	255882	255896	Enhancer__chr6:255735-255985	0	+	chr6	255882	255896	145	11.3276	-
chr6	255884	255900	Enhancer__chr6:255735-255985	0	+	chr6	255884	255900	223	4.65574	-
chr6	255890	255907	Enhancer__chr6:255735-255985	0	+	chr6	255890	255907	156	10.4342	+
chr6	255911	255923	Enhancer__chr6:255735-255985	0	+	chr6	255911	255923	185	11.1011	+
chr6	255915	255928	Enhancer__chr6:255735-255985	0	+	chr6	255915	255928	181	10.8361	+
chr6	255915	255928	Enhancer__chr6:255735-255985	0	+	chr6	255915	255929	179	7.44286	+
chr6	255915	255928	Enhancer__chr6:255735-255985	0	+	chr6	255915	255929	180	5.24242	+
chr6	255925	255928	Enhancer__chr6:255735-255985	0	+	chr6	255925	255934	168	11.4032	-
chr6	25630357	25630365	Enhancer__chr6:25630252-25630438	0	+	chr6	25630351	25630365	123	13.6034	+
chr6	25630357	25630367	Enhancer__chr6:25630252-25630438	0	+	chr6	25630353	25630367	150	13.3871	+
chr6	25630364	25630372	Enhancer__chr6:25630252-25630438	0	+	chr6	25630364	25630372	92	10.9655	-
chr6	25630364	25630373	Enhancer__chr6:25630252-25630438	0	+	chr6	25630364	25630373	100	15.2	+
chr6	25630365	25630375	Enhancer__chr6:25630252-25630438	0	+	chr6	25630365	25630375	104	12.1803	+
chr6	25630365	25630375	Enhancer__chr6:25630252-25630438	0	+	chr6	25630365	25630375	104	12.5345	+
chr6	25630365	25630375	Enhancer__chr6:25630252-25630438	0	+	chr6	25630365	25630375	104	13.1346	+
chr6	25630365	25630375	Enhancer__chr6:25630252-25630438	0	+	chr6	25630365	25630375	104	13.7959	+
chr6	25630404	25630416	Enhancer__chr6:25630252-25630438	0	+	chr6	25630404	25630416	39	9.81034	+
chr6	25652372	25652377	protein_coding__p1@SCGN__chr6:25652432..25652485,+::	0	+	chr6	25652368	25652377	27	9.82895	+
chr6	25652380	25652395	protein_coding__p1@SCGN__chr6:25652432..25652485,+::	0	+	chr6	25652380	25652395	37	15.3966	-
chr6	25652381	25652396	protein_coding__p1@SCGN__chr6:25652432..25652485,+::	0	+	chr6	25652381	25652396	35	8.39344	-
chr6	25652385	25652395	protein_coding__p1@SCGN__chr6:25652432..25652485,+::	0	+	chr6	25652385	25652395	34	16.2857	-
chr6	25652385	25652395	protein_coding__p1@SCGN__chr6:25652432..25652485,+::	0	+	chr6	25652385	25652395	35	16.4286	+
chr6	25652385	25652396	protein_coding__p1@SCGN__chr6:25652432..25652485,+::	0	+	chr6	25652385	25652396	34	13.2424	-
chr6	25652385	25652400	protein_coding__p1@SCGN__chr6:25652432..25652485,+::	0	+	chr6	25652385	25652400	37	15.5517	-
chr6	25652386	25652403	protein_coding__p1@SCGN__chr6:25652432..25652485,+::	0	+	chr6	25652386	25652403	35	5.87273	-
chr6	25652389	25652400	protein_coding__p1@SCGN__chr6:25652432..25652485,+::	0	+	chr6	25652389	25652400	37	14.8846	-
chr6	25652390	25652400	protein_coding__p1@SCGN__chr6:25652432..25652485,+::	0	+	chr6	25652390	25652400	34	15.1633	-
chr6	25652391	25652402	protein_coding__p1@SCGN__chr6:25652432..25652485,+::	0	+	chr6	25652391	25652402	63	11.4828	+
chr6	25652396	25652407	protein_coding__p1@SCGN__chr6:25652432..25652485,+::	0	+	chr6	25652396	25652407	61	10.2545	-
chr6	25652437	25652448	protein_coding__p1@SCGN__chr6:25652432..25652485,+::	0	+	chr6	25652437	25652448	185	10.6346	+
chr6	25652437	25652449	protein_coding__p1@SCGN__chr6:25652432..25652485,+::	0	+	chr6	25652437	25652449	185	10.7416	+
chr6	25652464	25652485	protein_coding__p1@SCGN__chr6:25652432..25652485,+::	0	+	chr6	25652464	25652485	31	6.72449	+
chr6	257234	257248	Enhancer__chr6:257100-257415	0	+	chr6	257234	257248	107	9.10606	-
chr6	257254	257267	Enhancer__chr6:257100-257415	0	+	chr6	257254	257267	181	10.2295	+
chr6	257257	257265	Enhancer__chr6:257100-257415	0	+	chr6	257257	257265	89	12.4234	+
chr6	25726807	25726822	div_pc__p1@HIST1H2AA__chr6:25726781..25726797,-::	0	-	chr6	25726807	25726822	197	13.4028	-
chr6	25726810	25726825	div_pc__p1@HIST1H2AA__chr6:25726781..25726797,-::	0	-	chr6	25726810	25726825	197	11.3559	-
chr6	25726811	25726823	div_pc__p1@HIST1H2AA__chr6:25726781..25726797,-::	0	-	chr6	25726811	25726823	197	13.6935	-
chr6	25726811	25726823	div_pc__p1@HIST1H2AA__chr6:25726781..25726797,-::	0	-	chr6	25726811	25726823	197	13.9636	-
chr6	25726811	25726823	div_pc__p1@HIST1H2AA__chr6:25726781..25726797,-::	0	-	chr6	25726811	25726823	197	15.1273	-
chr6	25726831	25726840	div_pc__p1@HIST1H2AA__chr6:25726781..25726797,-::	0	-	chr6	25726831	25726840	26	11.2909	-
chr6	25726831	25726840	div_pc__p1@HIST1H2AA__chr6:25726781..25726797,-::	0	-	chr6	25726831	25726840	26	14.0769	-
chr6	25726841	25726859	div_pc__p1@HIST1H2AA__chr6:25726781..25726797,-::	0	-	chr6	25726841	25726859	184	15.4268	+
chr6	25726847	25726855	div_pc__p1@HIST1H2AA__chr6:25726781..25726797,-::	0	-	chr6	25726847	25726855	202	12.1475	-
chr6	25726847	25726862	div_pc__p1@HIST1H2AA__chr6:25726781..25726797,-::	0	-	chr6	25726847	25726862	184	17.8846	-
chr6	25726863	25726870	div_pc__p1@HIST1H2AA__chr6:25726781..25726797,-::	0	-	chr6	25726863	25726878	184	10.7692	+
chr6	25726924	25726928	div_pc__p1@HIST1H2BA__chr6:25726986..25727039,+::	0	+	chr6	25726919	25726928	166	12.5843	+
chr6	25726924	25726928	div_pc__p1@HIST1H2BA__chr6:25726986..25727039,+::	0	+	chr6	25726920	25726928	165	13.0984	+
chr6	25726924	25726929	div_pc__p1@HIST1H2BA__chr6:25726986..25727039,+::	0	+	chr6	25726920	25726929	192	11.1341	+
chr6	25726924	25726930	div_pc__p1@HIST1H2BA__chr6:25726986..25727039,+::	0	+	chr6	25726920	25726930	163	12.0143	+
chr6	25726924	25726935	div_pc__p1@HIST1H2BA__chr6:25726986..25727039,+::	0	+	chr6	25726920	25726935	184	14.5577	+
chr6	25726924	25726941	div_pc__p1@HIST1H2BA__chr6:25726986..25727039,+::	0	+	chr6	25726923	25726941	184	11.8049	-
chr6	25726927	25726935	div_pc__p1@HIST1H2BA__chr6:25726986..25727039,+::	0	+	chr6	25726927	25726935	202	12.1475	+
chr6	25726970	25726982	div_pc__p1@HIST1H2BA__chr6:25726986..25727039,+::	0	+	chr6	25726970	25726982	197	6.78182	+
chr6	25726970	25726982	div_pc__p1@HIST1H2BA__chr6:25726986..25727039,+::	0	+	chr6	25726970	25726982	197	8.2	+
chr6	25726970	25726982	div_pc__p1@HIST1H2BA__chr6:25726986..25727039,+::	0	+	chr6	25726970	25726982	197	8.6129	+
chr6	25726971	25726986	div_pc__p1@HIST1H2BA__chr6:25726986..25727039,+::	0	+	chr6	25726971	25726986	197	12.4167	+
chr6	25727002	25727019	div_pc__p1@HIST1H2BA__chr6:25726986..25727039,+::	0	+	chr6	25727002	25727019	206	14.2078	-
chr6	25727002	25727019	div_pc__p1@HIST1H2BA__chr6:25726986..25727039,+::	0	+	chr6	25727002	25727019	206	15.3377	-
chr6	25727004	25727015	div_pc__p1@HIST1H2BA__chr6:25726986..25727039,+::	0	+	chr6	25727004	25727015	205	11.8448	+
chr6	25727004	25727016	div_pc__p1@HIST1H2BA__chr6:25726986..25727039,+::	0	+	chr6	25727004	25727016	198	13.25	+
chr6	25727004	25727019	div_pc__p1@HIST1H2BA__chr6:25726986..25727039,+::	0	+	chr6	25727004	25727019	206	14.4366	-
chr6	25727005	25727014	div_pc__p1@HIST1H2BA__chr6:25726986..25727039,+::	0	+	chr6	25727005	25727014	193	10.8889	-
chr6	25727005	25727016	div_pc__p1@HIST1H2BA__chr6:25726986..25727039,+::	0	+	chr6	25727005	25727016	206	15.6515	-
chr6	25727005	25727017	div_pc__p1@HIST1H2BA__chr6:25726986..25727039,+::	0	+	chr6	25727005	25727017	206	13.2079	-
chr6	25727005	25727019	div_pc__p1@HIST1H2BA__chr6:25726986..25727039,+::	0	+	chr6	25727005	25727019	206	13.6111	-
chr6	25727006	25727014	div_pc__p1@HIST1H2BA__chr6:25726986..25727039,+::	0	+	chr6	25727006	25727014	205	14.3636	-
chr6	25727006	25727014	div_pc__p1@HIST1H2BA__chr6:25726986..25727039,+::	0	+	chr6	25727006	25727014	206	13.3226	-
chr6	25727006	25727014	div_pc__p1@HIST1H2BA__chr6:25726986..25727039,+::	0	+	chr6	25727006	25727014	206	13.33	-
chr6	25727006	25727014	div_pc__p1@HIST1H2BA__chr6:25726986..25727039,+::	0	+	chr6	25727006	25727014	206	13.7978	-
chr6	25727007	25727014	div_pc__p1@HIST1H2BA__chr6:25726986..25727039,+::	0	+	chr6	25727007	25727014	205	12.9808	-
chr6	25727007	25727014	div_pc__p1@HIST1H2BA__chr6:25726986..25727039,+::	0	+	chr6	25727007	25727014	206	11.4237	-
chr6	25727007	25727014	div_pc__p1@HIST1H2BA__chr6:25726986..25727039,+::	0	+	chr6	25727007	25727014	206	12	-
chr6	25727007	25727014	div_pc__p1@HIST1H2BA__chr6:25726986..25727039,+::	0	+	chr6	25727007	25727014	206	12.4364	-
chr6	25727007	25727014	div_pc__p1@HIST1H2BA__chr6:25726986..25727039,+::	0	+	chr6	25727007	25727014	206	12.9455	-
chr6	25727007	25727014	div_pc__p1@HIST1H2BA__chr6:25726986..25727039,+::	0	+	chr6	25727007	25727014	207	11.3611	-
chr6	25727007	25727019	div_pc__p1@HIST1H2BA__chr6:25726986..25727039,+::	0	+	chr6	25727007	25727019	206	12.8	+
chr6	25727027	25727039	div_pc__p1@HIST1H2BA__chr6:25726986..25727039,+::	0	+	chr6	25727027	25727040	178	13	+
chr6	25727030	25727039	div_pc__p1@HIST1H2BA__chr6:25726986..25727039,+::	0	+	chr6	25727030	25727043	13	12.2245	+
chr6	25727031	25727039	div_pc__p1@HIST1H2BA__chr6:25726986..25727039,+::	0	+	chr6	25727031	25727039	89	11.3964	+
chr6	25727032	25727039	div_pc__p1@HIST1H2BA__chr6:25726986..25727039,+::	0	+	chr6	25727032	25727049	11	-0.984848	+
chr6	257298	257312	Enhancer__chr6:257100-257415	0	+	chr6	257298	257312	133	4.01818	+
chr6	257298	257312	Enhancer__chr6:257100-257415	0	+	chr6	257298	257312	134	12.2958	+
chr6	257301	257312	Enhancer__chr6:257100-257415	0	+	chr6	257301	257312	135	11.4	+
chr6	257302	257309	Enhancer__chr6:257100-257415	0	+	chr6	257302	257309	137	11.2333	+
chr6	257302	257312	Enhancer__chr6:257100-257415	0	+	chr6	257302	257312	135	10.7308	+
chr6	257309	257330	Enhancer__chr6:257100-257415	0	+	chr6	257309	257330	31	7.58163	+
chr6	257332	257343	Enhancer__chr6:257100-257415	0	+	chr6	257332	257347	147	15.3103	-
chr6	257334	257343	Enhancer__chr6:257100-257415	0	+	chr6	257334	257348	150	10.4032	+
chr6	25754896	25754906	protein_coding__p1@SLC17A4__chr6:25754961..25754980,+::	0	+	chr6	25754896	25754906	121	8.65854	-
chr6	25754916	25754931	protein_coding__p1@SLC17A4__chr6:25754961..25754980,+::	0	+	chr6	25754916	25754931	196	13.5065	-
chr6	25754917	25754927	protein_coding__p1@SLC17A4__chr6:25754961..25754980,+::	0	+	chr6	25754917	25754927	201	10.0439	-
chr6	25754917	25754927	protein_coding__p1@SLC17A4__chr6:25754961..25754980,+::	0	+	chr6	25754917	25754927	201	10.1132	-
chr6	25754917	25754927	protein_coding__p1@SLC17A4__chr6:25754961..25754980,+::	0	+	chr6	25754917	25754927	201	10.3663	+
chr6	25754917	25754930	protein_coding__p1@SLC17A4__chr6:25754961..25754980,+::	0	+	chr6	25754917	25754930	196	13.2424	-
chr6	25754918	25754935	protein_coding__p1@SLC17A4__chr6:25754961..25754980,+::	0	+	chr6	25754918	25754935	206	10.9351	-
chr6	25754918	25754935	protein_coding__p1@SLC17A4__chr6:25754961..25754980,+::	0	+	chr6	25754918	25754935	206	12.987	-
chr6	25754921	25754935	protein_coding__p1@SLC17A4__chr6:25754961..25754980,+::	0	+	chr6	25754921	25754935	206	10.4222	-
chr6	25754927	25754941	protein_coding__p1@SLC17A4__chr6:25754961..25754980,+::	0	+	chr6	25754927	25754941	49	2.75758	+
chr6	25754951	25754962	protein_coding__p1@SLC17A4__chr6:25754961..25754980,+::	0	+	chr6	25754951	25754962	191	11.4483	+
chr6	25754961	25754973	protein_coding__p1@SLC17A4__chr6:25754961..25754980,+::	0	+	chr6	25754961	25754973	198	14.5652	+
chr6	25832247	25832261	protein_coding__p1@SLC17A1__chr6:25832254..25832286,-::	0	-	chr6	25832247	25832261	134	10.4225	-
chr6	25832284	25832296	protein_coding__p1@SLC17A1__chr6:25832254..25832286,-::	0	-	chr6	25832284	25832296	206	11.7525	-
chr6	25832284	25832298	protein_coding__p1@SLC17A1__chr6:25832254..25832286,-::	0	-	chr6	25832284	25832298	199	10.4483	-
chr6	25832284	25832298	protein_coding__p1@SLC17A1__chr6:25832254..25832286,-::	0	-	chr6	25832284	25832298	199	10.9213	-
chr6	25832285	25832296	protein_coding__p1@SLC17A1__chr6:25832254..25832286,-::	0	-	chr6	25832285	25832296	206	12.96	-
chr6	25832285	25832296	protein_coding__p1@SLC17A1__chr6:25832254..25832286,-::	0	-	chr6	25832285	25832296	206	13.2115	-
chr6	25832288	25832297	protein_coding__p1@SLC17A1__chr6:25832254..25832286,-::	0	-	chr6	25832288	25832297	168	12.3548	-
chr6	25832290	25832304	protein_coding__p1@SLC17A1__chr6:25832254..25832286,-::	0	-	chr6	25832290	25832304	150	11.7742	-
chr6	25832290	25832307	protein_coding__p1@SLC17A1__chr6:25832254..25832286,-::	0	-	chr6	25832290	25832307	151	-14.3	+
chr6	25832312	25832324	protein_coding__p1@SLC17A1__chr6:25832254..25832286,-::	0	-	chr6	25832312	25832324	59	9.21429	-
chr6	25832315	25832328	protein_coding__p1@SLC17A1__chr6:25832254..25832286,-::	0	-	chr6	25832315	25832328	196	15.3492	+
chr6	25832316	25832326	protein_coding__p1@SLC17A1__chr6:25832254..25832286,-::	0	-	chr6	25832316	25832326	196	11.6182	+
chr6	25832316	25832327	protein_coding__p1@SLC17A1__chr6:25832254..25832286,-::	0	-	chr6	25832316	25832327	196	17.1316	+
chr6	25832316	25832332	protein_coding__p1@SLC17A1__chr6:25832254..25832286,-::	0	-	chr6	25832316	25832332	196	13.1811	-
chr6	25832316	25832332	protein_coding__p1@SLC17A1__chr6:25832254..25832286,-::	0	-	chr6	25832316	25832332	196	7.87273	-
chr6	25832318	25832332	protein_coding__p1@SLC17A1__chr6:25832254..25832286,-::	0	-	chr6	25832318	25832332	196	13.4173	-
chr6	25832318	25832333	protein_coding__p1@SLC17A1__chr6:25832254..25832286,-::	0	-	chr6	25832318	25832333	196	11.5584	+
chr6	25832319	25832332	protein_coding__p1@SLC17A1__chr6:25832254..25832286,-::	0	-	chr6	25832319	25832332	196	11.7121	-
chr6	25832339	25832359	protein_coding__p1@SLC17A1__chr6:25832254..25832286,-::	0	-	chr6	25832339	25832359	91	8.4878	-
chr6	25882465	25882473	protein_coding__NA__chr6:25882497..25882500,-::	0	-	chr6	25882464	25882473	101	11.3023	+
chr6	25882465	25882474	protein_coding__NA__chr6:25882497..25882500,-::	0	-	chr6	25882463	25882474	109	11.3061	-
chr6	25882465	25882474	protein_coding__NA__chr6:25882497..25882500,-::	0	-	chr6	25882464	25882474	104	10.5246	-
chr6	25882473	25882494	protein_coding__NA__chr6:25882497..25882500,-::	0	-	chr6	25882473	25882494	31	6.71429	+
chr6	25882490	25882499	protein_coding__NA__chr6:25882497..25882500,-::	0	-	chr6	25882490	25882499	100	11.7091	+
chr6	25882491	25882501	protein_coding__NA__chr6:25882497..25882500,-::	0	-	chr6	25882491	25882501	104	13.1837	+
chr6	25882491	25882501	protein_coding__NA__chr6:25882497..25882500,-::	0	-	chr6	25882491	25882501	104	13.2459	+
chr6	25882491	25882501	protein_coding__NA__chr6:25882497..25882500,-::	0	-	chr6	25882491	25882501	104	13.4231	+
chr6	25882492	25882501	protein_coding__NA__chr6:25882497..25882500,-::	0	-	chr6	25882492	25882501	101	11.8605	-
chr6	25882497	25882512	protein_coding__NA__chr6:25882497..25882500,-::	0	-	chr6	25882497	25882512	8	10.0769	-
chr6	25882510	25882527	protein_coding__NA__chr6:25882497..25882500,-::	0	-	chr6	25882510	25882527	23	5.69091	+
chr6	25882537	25882551	protein_coding__NA__chr6:25882497..25882500,-::	0	-	chr6	25882537	25882551	117	7.56098	+
chr6	25882553	25882572	protein_coding__NA__chr6:25882497..25882500,-::	0	-	chr6	25882553	25882572	24	9.83871	+
chr6	25930887	25930901	protein_coding__p1@SLC17A2__chr6:25930904..25930926,-::	0	-	chr6	25930887	25930901	107	8.77273	-
chr6	25930888	25930898	protein_coding__p1@SLC17A2__chr6:25930904..25930926,-::	0	-	chr6	25930888	25930898	110	10.4184	+
chr6	25930888	25930898	protein_coding__p1@SLC17A2__chr6:25930904..25930926,-::	0	-	chr6	25930888	25930898	112	14.1818	-
chr6	25930888	25930899	protein_coding__p1@SLC17A2__chr6:25930904..25930926,-::	0	-	chr6	25930888	25930899	109	13.3469	-
chr6	25930888	25930899	protein_coding__p1@SLC17A2__chr6:25930904..25930926,-::	0	-	chr6	25930888	25930899	110	14.1429	-
chr6	25930888	25930900	protein_coding__p1@SLC17A2__chr6:25930904..25930926,-::	0	-	chr6	25930888	25930900	114	5.37931	+
chr6	25930888	25930900	protein_coding__p1@SLC17A2__chr6:25930904..25930926,-::	0	-	chr6	25930888	25930900	114	8.32759	-
chr6	25930889	25930897	protein_coding__p1@SLC17A2__chr6:25930904..25930926,-::	0	-	chr6	25930889	25930897	112	14.8197	+
chr6	25930889	25930898	protein_coding__p1@SLC17A2__chr6:25930904..25930926,-::	0	-	chr6	25930889	25930898	106	15.2472	+
chr6	25930889	25930899	protein_coding__p1@SLC17A2__chr6:25930904..25930926,-::	0	-	chr6	25930889	25930899	109	11.061	-
chr6	25930889	25930899	protein_coding__p1@SLC17A2__chr6:25930904..25930926,-::	0	-	chr6	25930889	25930899	110	11.7143	-
chr6	25930889	25930899	protein_coding__p1@SLC17A2__chr6:25930904..25930926,-::	0	-	chr6	25930889	25930899	110	12.0769	-
chr6	25930889	25930899	protein_coding__p1@SLC17A2__chr6:25930904..25930926,-::	0	-	chr6	25930889	25930899	111	9.47143	-
chr6	25930889	25930899	protein_coding__p1@SLC17A2__chr6:25930904..25930926,-::	0	-	chr6	25930889	25930899	112	10.9848	-
chr6	25930889	25930899	protein_coding__p1@SLC17A2__chr6:25930904..25930926,-::	0	-	chr6	25930889	25930899	112	12.8939	-
chr6	25930889	25930899	protein_coding__p1@SLC17A2__chr6:25930904..25930926,-::	0	-	chr6	25930889	25930899	112	13.2459	-
chr6	25930889	25930899	protein_coding__p1@SLC17A2__chr6:25930904..25930926,-::	0	-	chr6	25930889	25930899	112	13.2885	-
chr6	25930889	25930899	protein_coding__p1@SLC17A2__chr6:25930904..25930926,-::	0	-	chr6	25930889	25930899	114	10.2867	-
chr6	25930889	25930899	protein_coding__p1@SLC17A2__chr6:25930904..25930926,-::	0	-	chr6	25930889	25930899	114	12.6034	-
chr6	25930889	25930899	protein_coding__p1@SLC17A2__chr6:25930904..25930926,-::	0	-	chr6	25930889	25930899	114	13.6182	-
chr6	25930889	25930900	protein_coding__p1@SLC17A2__chr6:25930904..25930926,-::	0	-	chr6	25930889	25930900	109	12.2245	+
chr6	25930889	25930900	protein_coding__p1@SLC17A2__chr6:25930904..25930926,-::	0	-	chr6	25930889	25930900	110	13.0816	+
chr6	25930890	25930898	protein_coding__p1@SLC17A2__chr6:25930904..25930926,-::	0	-	chr6	25930890	25930898	110	12.1803	-
chr6	25930890	25930898	protein_coding__p1@SLC17A2__chr6:25930904..25930926,-::	0	-	chr6	25930890	25930898	110	12.7049	-
chr6	25930890	25930899	protein_coding__p1@SLC17A2__chr6:25930904..25930926,-::	0	-	chr6	25930890	25930899	106	15.2472	-
chr6	25930891	25930899	protein_coding__p1@SLC17A2__chr6:25930904..25930926,-::	0	-	chr6	25930891	25930899	112	14.8197	-
chr6	25930906	25930919	protein_coding__p1@SLC17A2__chr6:25930904..25930926,-::	0	-	chr6	25930906	25930919	95	11.8197	+
chr6	25930906	25930921	protein_coding__p1@SLC17A2__chr6:25930904..25930926,-::	0	-	chr6	25930906	25930921	94	12.9016	+
chr6	25930924	25930938	protein_coding__p1@SLC17A2__chr6:25930904..25930926,-::	0	-	chr6	25930924	25930938	145	13.9483	-
chr6	25930924	25930939	protein_coding__p1@SLC17A2__chr6:25930904..25930926,-::	0	-	chr6	25930924	25930939	147	11.1379	+
chr6	25930926	25930941	protein_coding__p1@SLC17A2__chr6:25930904..25930926,-::	0	-	chr6	25930926	25930941	147	10.8621	-
chr6	25930927	25930938	protein_coding__p1@SLC17A2__chr6:25930904..25930926,-::	0	-	chr6	25930927	25930938	145	12.2041	-
chr6	25930927	25930938	protein_coding__p1@SLC17A2__chr6:25930904..25930926,-::	0	-	chr6	25930927	25930938	146	12.1455	-
chr6	25930950	25930964	protein_coding__p1@SLC17A2__chr6:25930904..25930926,-::	0	-	chr6	25930950	25930964	65	-1.4918	+
chr6	25930957	25930972	protein_coding__p1@SLC17A2__chr6:25930904..25930926,-::	0	-	chr6	25930957	25930972	196	12.2338	-
chr6	25930958	25930971	protein_coding__p1@SLC17A2__chr6:25930904..25930926,-::	0	-	chr6	25930958	25930971	196	11.2273	-
chr6	25962979	25962996	protein_coding__p1@TRIM38__chr6:25963020..25963051,+::	0	+	chr6	25962979	25962996	35	10.1818	+
chr6	25962981	25962995	protein_coding__p1@TRIM38__chr6:25963020..25963051,+::	0	+	chr6	25962981	25962995	35	11.069	+
chr6	25962982	25962993	protein_coding__p1@TRIM38__chr6:25963020..25963051,+::	0	+	chr6	25962982	25962993	35	13.3984	+
chr6	25962982	25962993	protein_coding__p1@TRIM38__chr6:25963020..25963051,+::	0	+	chr6	25962982	25962993	35	13.8966	+
chr6	25962982	25962993	protein_coding__p1@TRIM38__chr6:25963020..25963051,+::	0	+	chr6	25962982	25962993	37	17.1538	+
chr6	25962982	25962994	protein_coding__p1@TRIM38__chr6:25963020..25963051,+::	0	+	chr6	25962982	25962994	35	13.1974	+
chr6	25962982	25962997	protein_coding__p1@TRIM38__chr6:25963020..25963051,+::	0	+	chr6	25962982	25962997	37	17.3793	+
chr6	25962995	25963016	protein_coding__p1@TRIM38__chr6:25963020..25963051,+::	0	+	chr6	25962995	25963016	140	12.1452	+
chr6	25962997	25963012	protein_coding__p1@TRIM38__chr6:25963020..25963051,+::	0	+	chr6	25962997	25963012	144	11.5455	-
chr6	25963011	25963028	protein_coding__p1@TRIM38__chr6:25963020..25963051,+::	0	+	chr6	25963011	25963028	190	12.6053	-
chr6	25963015	25963023	protein_coding__p1@TRIM38__chr6:25963020..25963051,+::	0	+	chr6	25963015	25963023	190	11.9574	+
chr6	25963015	25963023	protein_coding__p1@TRIM38__chr6:25963020..25963051,+::	0	+	chr6	25963015	25963023	190	12.1277	+
chr6	25963041	25963053	protein_coding__p1@TRIM38__chr6:25963020..25963051,+::	0	+	chr6	25963041	25963053	135	11.5574	+
chr6	25963041	25963053	protein_coding__p1@TRIM38__chr6:25963020..25963051,+::	0	+	chr6	25963041	25963053	135	12.6	+
chr6	25963041	25963053	protein_coding__p1@TRIM38__chr6:25963020..25963051,+::	0	+	chr6	25963041	25963053	135	13.4426	+
chr6	25963041	25963054	protein_coding__p1@TRIM38__chr6:25963020..25963051,+::	0	+	chr6	25963041	25963054	135	10.3103	+
chr6	25963042	25963053	protein_coding__p1@TRIM38__chr6:25963020..25963051,+::	0	+	chr6	25963042	25963053	135	11.6364	+
chr6	25963043	25963053	protein_coding__p1@TRIM38__chr6:25963020..25963051,+::	0	+	chr6	25963043	25963053	135	12.8846	+
chr6	25963043	25963054	protein_coding__p1@TRIM38__chr6:25963020..25963051,+::	0	+	chr6	25963043	25963054	135	13.9273	-
chr6	25963044	25963055	protein_coding__p1@TRIM38__chr6:25963020..25963051,+::	0	+	chr6	25963044	25963055	135	14.0328	+
chr6	25989995	25990005	intergenic__NA__chr6:25990057..25990073,+::	0	+	chr6	25989995	25990005	92	10.5106	-
chr6	25990002	25990016	intergenic__NA__chr6:25990057..25990073,+::	0	+	chr6	25990002	25990016	145	11.7241	-
chr6	25990023	25990038	intergenic__NA__chr6:25990057..25990073,+::	0	+	chr6	25990023	25990038	197	10.3898	-
chr6	25990065	25990078	intergenic__NA__chr6:25990057..25990073,+::	0	+	chr6	25990065	25990078	196	9.70297	+
chr6	25990089	25990098	intergenic__NA__chr6:25990057..25990073,+::	0	+	chr6	25990089	25990103	199	8.59551	+
chr6	25992790	25992803	Enhancer__chr6:25992254-25993073	0	+	chr6	25992790	25992803	103	14.6735	-
chr6	25992791	25992802	Enhancer__chr6:25992254-25993073	0	+	chr6	25992791	25992802	61	10.2545	-
chr6	25992792	25992803	Enhancer__chr6:25992254-25993073	0	+	chr6	25992792	25992803	103	14.2449	-
chr6	25992792	25992803	Enhancer__chr6:25992254-25993073	0	+	chr6	25992792	25992803	103	14.6939	-
chr6	25992793	25992803	Enhancer__chr6:25992254-25993073	0	+	chr6	25992793	25992803	103	14.4714	+
chr6	25992793	25992803	Enhancer__chr6:25992254-25993073	0	+	chr6	25992793	25992803	103	17.1379	+
chr6	25992793	25992803	Enhancer__chr6:25992254-25993073	0	+	chr6	25992793	25992803	104	11.4231	-
chr6	25992793	25992803	Enhancer__chr6:25992254-25993073	0	+	chr6	25992793	25992803	104	11.449	+
chr6	25992793	25992804	Enhancer__chr6:25992254-25993073	0	+	chr6	25992793	25992804	103	13.3061	+
chr6	25992793	25992804	Enhancer__chr6:25992254-25993073	0	+	chr6	25992793	25992804	103	13.8776	+
chr6	25992793	25992806	Enhancer__chr6:25992254-25993073	0	+	chr6	25992793	25992806	103	14.4694	+
chr6	25992800	25992815	Enhancer__chr6:25992254-25993073	0	+	chr6	25992800	25992815	15	9.72414	-
chr6	25992802	25992814	Enhancer__chr6:25992254-25993073	0	+	chr6	25992802	25992814	55	11.5408	-
chr6	25992802	25992814	Enhancer__chr6:25992254-25993073	0	+	chr6	25992802	25992814	55	11.7455	-
chr6	25992803	25992814	Enhancer__chr6:25992254-25993073	0	+	chr6	25992803	25992814	55	12.2182	-
chr6	25992803	25992815	Enhancer__chr6:25992254-25993073	0	+	chr6	25992803	25992815	59	13.5408	+
chr6	25992807	25992820	Enhancer__chr6:25992254-25993073	0	+	chr6	25992807	25992820	46	8.10606	+
chr6	25992812	25992828	Enhancer__chr6:25992254-25993073	0	+	chr6	25992812	25992828	51	-9.48077	+
chr6	25992814	25992815	intergenic__p@chr6:25992884..25992902,+__chr6:25992884..25992902,+::	0	+	chr6	25992800	25992815	15	9.72414	-
chr6	25992814	25992815	intergenic__p@chr6:25992884..25992902,+__chr6:25992884..25992902,+::	0	+	chr6	25992803	25992815	59	13.5408	+
chr6	25992814	25992820	intergenic__p@chr6:25992884..25992902,+__chr6:25992884..25992902,+::	0	+	chr6	25992807	25992820	46	8.10606	+
chr6	25992814	25992828	intergenic__p@chr6:25992884..25992902,+__chr6:25992884..25992902,+::	0	+	chr6	25992812	25992828	51	-9.48077	+
chr6	25992821	25992836	Enhancer__chr6:25992254-25993073	0	+	chr6	25992821	25992836	48	9.69091	-
chr6	25992821	25992836	intergenic__p@chr6:25992884..25992902,+__chr6:25992884..25992902,+::	0	+	chr6	25992821	25992836	48	9.69091	-
chr6	25992822	25992836	Enhancer__chr6:25992254-25993073	0	+	chr6	25992822	25992836	48	6.02128	-
chr6	25992822	25992836	intergenic__p@chr6:25992884..25992902,+__chr6:25992884..25992902,+::	0	+	chr6	25992822	25992836	48	6.02128	-
chr6	25992829	25992846	Enhancer__chr6:25992254-25993073	0	+	chr6	25992829	25992846	35	7.38182	+
chr6	25992829	25992846	intergenic__p@chr6:25992884..25992902,+__chr6:25992884..25992902,+::	0	+	chr6	25992829	25992846	35	7.38182	+
chr6	25992832	25992842	Enhancer__chr6:25992254-25993073	0	+	chr6	25992832	25992842	35	12.5306	-
chr6	25992832	25992842	intergenic__p@chr6:25992884..25992902,+__chr6:25992884..25992902,+::	0	+	chr6	25992832	25992842	35	12.5306	-
chr6	25992832	25992843	Enhancer__chr6:25992254-25993073	0	+	chr6	25992832	25992843	35	11.7154	+
chr6	25992832	25992843	Enhancer__chr6:25992254-25993073	0	+	chr6	25992832	25992843	35	12.2931	+
chr6	25992832	25992843	intergenic__p@chr6:25992884..25992902,+__chr6:25992884..25992902,+::	0	+	chr6	25992832	25992843	35	11.7154	+
chr6	25992832	25992843	intergenic__p@chr6:25992884..25992902,+__chr6:25992884..25992902,+::	0	+	chr6	25992832	25992843	35	12.2931	+
chr6	25992832	25992844	Enhancer__chr6:25992254-25993073	0	+	chr6	25992832	25992844	35	12.2368	+
chr6	25992832	25992844	intergenic__p@chr6:25992884..25992902,+__chr6:25992884..25992902,+::	0	+	chr6	25992832	25992844	35	12.2368	+
chr6	25992833	25992847	Enhancer__chr6:25992254-25993073	0	+	chr6	25992833	25992847	48	8.25532	+
chr6	25992833	25992847	intergenic__p@chr6:25992884..25992902,+__chr6:25992884..25992902,+::	0	+	chr6	25992833	25992847	48	8.25532	+
chr6	25992833	25992848	Enhancer__chr6:25992254-25993073	0	+	chr6	25992833	25992848	48	13.2909	+
chr6	25992833	25992848	intergenic__p@chr6:25992884..25992902,+__chr6:25992884..25992902,+::	0	+	chr6	25992833	25992848	48	13.2909	+
chr6	25992835	25992844	Enhancer__chr6:25992254-25993073	0	+	chr6	25992835	25992844	27	11	+
chr6	25992835	25992844	intergenic__p@chr6:25992884..25992902,+__chr6:25992884..25992902,+::	0	+	chr6	25992835	25992844	27	11	+
chr6	25992850	25992865	Enhancer__chr6:25992254-25993073	0	+	chr6	25992850	25992865	37	14.3276	+
chr6	25992850	25992865	intergenic__p@chr6:25992884..25992902,+__chr6:25992884..25992902,+::	0	+	chr6	25992850	25992865	37	14.3276	+
chr6	25992853	25992865	Enhancer__chr6:25992254-25993073	0	+	chr6	25992853	25992865	59	11.8469	-
chr6	25992853	25992865	intergenic__p@chr6:25992884..25992902,+__chr6:25992884..25992902,+::	0	+	chr6	25992853	25992865	59	11.8469	-
chr6	25992853	25992867	Enhancer__chr6:25992254-25993073	0	+	chr6	25992853	25992867	56	11.3636	+
chr6	25992853	25992867	intergenic__p@chr6:25992884..25992902,+__chr6:25992884..25992902,+::	0	+	chr6	25992853	25992867	56	11.3636	+
chr6	25992871	25992882	Enhancer__chr6:25992254-25993073	0	+	chr6	25992871	25992882	61	12.6909	-
chr6	25992871	25992882	intergenic__p@chr6:25992884..25992902,+__chr6:25992884..25992902,+::	0	+	chr6	25992871	25992882	61	12.6909	-
chr6	25992876	25992895	Enhancer__chr6:25992254-25993073	0	+	chr6	25992876	25992895	58	14.6393	-
chr6	25992876	25992895	intergenic__p@chr6:25992884..25992902,+__chr6:25992884..25992902,+::	0	+	chr6	25992876	25992895	58	14.6393	-
chr6	25992879	25992893	Enhancer__chr6:25992254-25993073	0	+	chr6	25992879	25992893	48	6.74468	+
chr6	25992879	25992893	Enhancer__chr6:25992254-25993073	0	+	chr6	25992879	25992893	49	7.14754	+
chr6	25992879	25992893	intergenic__p@chr6:25992884..25992902,+__chr6:25992884..25992902,+::	0	+	chr6	25992879	25992893	48	6.74468	+
chr6	25992879	25992893	intergenic__p@chr6:25992884..25992902,+__chr6:25992884..25992902,+::	0	+	chr6	25992879	25992893	49	7.14754	+
chr6	25992879	25992894	Enhancer__chr6:25992254-25993073	0	+	chr6	25992879	25992894	48	11.1273	+
chr6	25992879	25992894	Enhancer__chr6:25992254-25993073	0	+	chr6	25992879	25992894	48	9.38571	+
chr6	25992879	25992894	intergenic__p@chr6:25992884..25992902,+__chr6:25992884..25992902,+::	0	+	chr6	25992879	25992894	48	11.1273	+
chr6	25992879	25992894	intergenic__p@chr6:25992884..25992902,+__chr6:25992884..25992902,+::	0	+	chr6	25992879	25992894	48	9.38571	+
chr6	25992909	25992923	intergenic__p@chr6:25992884..25992902,+__chr6:25992884..25992902,+::	0	+	chr6	25992909	25992923	49	8.98361	+
chr6	25992909	25992924	intergenic__p@chr6:25992884..25992902,+__chr6:25992884..25992902,+::	0	+	chr6	25992909	25992924	48	10.2182	+
chr6	25992909	25992924	intergenic__p@chr6:25992884..25992902,+__chr6:25992884..25992902,+::	0	+	chr6	25992909	25992924	48	7.52857	+
chr6	25992910	25992921	intergenic__p@chr6:25992884..25992902,+__chr6:25992884..25992902,+::	0	+	chr6	25992910	25992921	63	10.431	-
chr6	25992912	25992927	intergenic__p@chr6:25992884..25992902,+__chr6:25992884..25992902,+::	0	+	chr6	25992912	25992927	108	14.1061	+
chr6	25992922	25992929	intergenic__p@chr6:25992884..25992902,+__chr6:25992884..25992902,+::	0	+	chr6	25992922	25992933	205	12.0517	+
chr6	26005967	26005984	Enhancer__chr6:26006011-26006046	0	+	chr6	26005967	26005984	206	12.5974	-
chr6	26005967	26005984	Enhancer__chr6:26006011-26006046	0	+	chr6	26005967	26005984	206	14.2857	-
chr6	26005971	26005979	Enhancer__chr6:26006011-26006046	0	+	chr6	26005971	26005979	205	9.59091	-
chr6	26005971	26005979	Enhancer__chr6:26006011-26006046	0	+	chr6	26005971	26005979	206	11.6452	-
chr6	26006011	26006021	Enhancer__chr6:26006011-26006046	0	+	chr6	26006011	26006021	77	15.459	-
chr6	26006022	26006039	Enhancer__chr6:26006011-26006046	0	+	chr6	26006022	26006039	211	11.1711	-
chr6	26006026	26006040	Enhancer__chr6:26006011-26006046	0	+	chr6	26006026	26006040	102	7.98684	+
chr6	26006028	26006038	Enhancer__chr6:26006011-26006046	0	+	chr6	26006028	26006038	102	12.2424	+
chr6	26006028	26006038	Enhancer__chr6:26006011-26006046	0	+	chr6	26006028	26006038	103	10.4571	-
chr6	26006372	26006378	Enhancer__chr6:26006419-26006453	0	+	chr6	26006363	26006378	37	11.8103	-
chr6	26006372	26006380	Enhancer__chr6:26006419-26006453	0	+	chr6	26006369	26006380	64	13.9483	+
chr6	26006392	26006406	Enhancer__chr6:26006419-26006453	0	+	chr6	26006392	26006406	56	10.3636	-
chr6	26006428	26006443	Enhancer__chr6:26006419-26006453	0	+	chr6	26006428	26006443	48	8.34286	-
chr6	26006486	26006487	Enhancer__chr6:26006419-26006453	0	+	chr6	26006486	26006496	138	11.3065	+
chr6	26006486	26006487	Enhancer__chr6:26006419-26006453	0	+	chr6	26006486	26006496	138	11.3871	+
chr6	26018005	26018016	protein_coding__p1@HIST1H1A__chr6:26018007..26018023,-::	0	-	chr6	26018005	26018016	135	9.76364	+
chr6	26018032	26018047	protein_coding__p1@HIST1H1A__chr6:26018007..26018023,-::	0	-	chr6	26018032	26018047	197	13.2222	-
chr6	26018036	26018048	protein_coding__p1@HIST1H1A__chr6:26018007..26018023,-::	0	-	chr6	26018036	26018048	197	11.1455	-
chr6	26018036	26018048	protein_coding__p1@HIST1H1A__chr6:26018007..26018023,-::	0	-	chr6	26018036	26018048	197	13.0323	-
chr6	26018036	26018048	protein_coding__p1@HIST1H1A__chr6:26018007..26018023,-::	0	-	chr6	26018036	26018048	197	9.96364	-
chr6	26018045	26018055	protein_coding__p1@HIST1H1A__chr6:26018007..26018023,-::	0	-	chr6	26018045	26018055	34	12.8776	-
chr6	26018045	26018056	protein_coding__p1@HIST1H1A__chr6:26018007..26018023,-::	0	-	chr6	26018045	26018056	34	11.7424	-
chr6	26018055	26018073	protein_coding__p1@HIST1H1A__chr6:26018007..26018023,-::	0	-	chr6	26018055	26018073	184	13.5366	+
chr6	26018061	26018076	protein_coding__p1@HIST1H1A__chr6:26018007..26018023,-::	0	-	chr6	26018061	26018076	184	13.1538	-
chr6	26018078	26018087	protein_coding__p1@HIST1H1A__chr6:26018007..26018023,-::	0	-	chr6	26018078	26018087	26	10.8846	+
chr6	26018078	26018087	protein_coding__p1@HIST1H1A__chr6:26018007..26018023,-::	0	-	chr6	26018078	26018087	26	12.2182	+
chr6	26018079	26018094	protein_coding__p1@HIST1H1A__chr6:26018007..26018023,-::	0	-	chr6	26018079	26018094	37	15.8276	+
chr6	26018086	26018095	protein_coding__p1@HIST1H1A__chr6:26018007..26018023,-::	0	-	chr6	26018086	26018097	63	13.7759	-
chr6	26018092	26018095	protein_coding__p1@HIST1H1A__chr6:26018007..26018023,-::	0	-	chr6	26018092	26018106	52	11.1633	-
chr6	26020600	26020609	protein_coding__p10@HIST1H3A,p10@HIST1H3B,p10@HIST1H3C,p10@HIST1H3D,p10@HIST1H3E,p10@HIST1H3F,p10@HIST1H3G,p10@HIST1H3I,p10@HIST1H3J,p11@HIST1H3H__chr6:26020672..26020689,+::	0	+	chr6	26020599	26020609	86	12.0984	-
chr6	26020600	26020610	protein_coding__p10@HIST1H3A,p10@HIST1H3B,p10@HIST1H3C,p10@HIST1H3D,p10@HIST1H3E,p10@HIST1H3F,p10@HIST1H3G,p10@HIST1H3I,p10@HIST1H3J,p11@HIST1H3H__chr6:26020672..26020689,+::	0	+	chr6	26020596	26020610	179	7.02857	-
chr6	26020600	26020610	protein_coding__p10@HIST1H3A,p10@HIST1H3B,p10@HIST1H3C,p10@HIST1H3D,p10@HIST1H3E,p10@HIST1H3F,p10@HIST1H3G,p10@HIST1H3I,p10@HIST1H3J,p11@HIST1H3H__chr6:26020672..26020689,+::	0	+	chr6	26020596	26020610	84	8.95714	+
chr6	26020620	26020635	protein_coding__p10@HIST1H3A,p10@HIST1H3B,p10@HIST1H3C,p10@HIST1H3D,p10@HIST1H3E,p10@HIST1H3F,p10@HIST1H3G,p10@HIST1H3I,p10@HIST1H3J,p11@HIST1H3H__chr6:26020672..26020689,+::	0	+	chr6	26020620	26020635	184	11.8077	+
chr6	26020627	26020637	protein_coding__p10@HIST1H3A,p10@HIST1H3B,p10@HIST1H3C,p10@HIST1H3D,p10@HIST1H3E,p10@HIST1H3F,p10@HIST1H3G,p10@HIST1H3I,p10@HIST1H3J,p11@HIST1H3H__chr6:26020672..26020689,+::	0	+	chr6	26020627	26020637	187	12.8902	+
chr6	26020628	26020639	protein_coding__p10@HIST1H3A,p10@HIST1H3B,p10@HIST1H3C,p10@HIST1H3D,p10@HIST1H3E,p10@HIST1H3F,p10@HIST1H3G,p10@HIST1H3I,p10@HIST1H3J,p11@HIST1H3H__chr6:26020672..26020689,+::	0	+	chr6	26020628	26020639	188	15.2414	+
chr6	26020647	26020659	protein_coding__p10@HIST1H3A,p10@HIST1H3B,p10@HIST1H3C,p10@HIST1H3D,p10@HIST1H3E,p10@HIST1H3F,p10@HIST1H3G,p10@HIST1H3I,p10@HIST1H3J,p11@HIST1H3H__chr6:26020672..26020689,+::	0	+	chr6	26020647	26020659	197	17.2903	+
chr6	26020647	26020659	protein_coding__p10@HIST1H3A,p10@HIST1H3B,p10@HIST1H3C,p10@HIST1H3D,p10@HIST1H3E,p10@HIST1H3F,p10@HIST1H3G,p10@HIST1H3I,p10@HIST1H3J,p11@HIST1H3H__chr6:26020672..26020689,+::	0	+	chr6	26020647	26020659	197	18.2	+
chr6	26020647	26020659	protein_coding__p10@HIST1H3A,p10@HIST1H3B,p10@HIST1H3C,p10@HIST1H3D,p10@HIST1H3E,p10@HIST1H3F,p10@HIST1H3G,p10@HIST1H3I,p10@HIST1H3J,p11@HIST1H3H__chr6:26020672..26020689,+::	0	+	chr6	26020647	26020659	197	19.2	+
chr6	26020648	26020663	protein_coding__p10@HIST1H3A,p10@HIST1H3B,p10@HIST1H3C,p10@HIST1H3D,p10@HIST1H3E,p10@HIST1H3F,p10@HIST1H3G,p10@HIST1H3I,p10@HIST1H3J,p11@HIST1H3H__chr6:26020672..26020689,+::	0	+	chr6	26020648	26020663	197	12.7222	+
chr6	26020664	26020678	protein_coding__p10@HIST1H3A,p10@HIST1H3B,p10@HIST1H3C,p10@HIST1H3D,p10@HIST1H3E,p10@HIST1H3F,p10@HIST1H3G,p10@HIST1H3I,p10@HIST1H3J,p11@HIST1H3H__chr6:26020672..26020689,+::	0	+	chr6	26020664	26020678	35	8.39655	-
chr6	26020702	26020713	protein_coding__p10@HIST1H3A,p10@HIST1H3B,p10@HIST1H3C,p10@HIST1H3D,p10@HIST1H3E,p10@HIST1H3F,p10@HIST1H3G,p10@HIST1H3I,p10@HIST1H3J,p11@HIST1H3H__chr6:26020672..26020689,+::	0	+	chr6	26020702	26020713	205	11.0345	+
chr6	26020707	26020715	protein_coding__p10@HIST1H3A,p10@HIST1H3B,p10@HIST1H3C,p10@HIST1H3D,p10@HIST1H3E,p10@HIST1H3F,p10@HIST1H3G,p10@HIST1H3I,p10@HIST1H3J,p11@HIST1H3H__chr6:26020672..26020689,+::	0	+	chr6	26020707	26020717	136	10.878	+
chr6	26020707	26020715	protein_coding__p10@HIST1H3A,p10@HIST1H3B,p10@HIST1H3C,p10@HIST1H3D,p10@HIST1H3E,p10@HIST1H3F,p10@HIST1H3G,p10@HIST1H3I,p10@HIST1H3J,p11@HIST1H3H__chr6:26020672..26020689,+::	0	+	chr6	26020707	26020717	136	11.5859	+
chr6	26021800	26021802	protein_coding__p8@HIST1H4A,p8@HIST1H4B,p8@HIST1H4D,p8@HIST1H4E,p8@HIST1H4H,p8@HIST1H4I,p8@HIST1H4J,p8@HIST1H4K,p8@HIST1H4L,p8@HIST2H4A,p8@HIST2H4B,p8@HIST4H4,p9@HIST1H4C,p9@HIST1H4F__chr6:26021869..26021887,+::	0	+	chr6	26021787	26021802	32	8.48276	+
chr6	26021800	26021803	protein_coding__p8@HIST1H4A,p8@HIST1H4B,p8@HIST1H4D,p8@HIST1H4E,p8@HIST1H4H,p8@HIST1H4I,p8@HIST1H4J,p8@HIST1H4K,p8@HIST1H4L,p8@HIST2H4A,p8@HIST2H4B,p8@HIST4H4,p9@HIST1H4C,p9@HIST1H4F__chr6:26021869..26021887,+::	0	+	chr6	26021787	26021803	32	10.7818	+
chr6	26021811	26021823	protein_coding__p8@HIST1H4A,p8@HIST1H4B,p8@HIST1H4D,p8@HIST1H4E,p8@HIST1H4H,p8@HIST1H4I,p8@HIST1H4J,p8@HIST1H4K,p8@HIST1H4L,p8@HIST2H4A,p8@HIST2H4B,p8@HIST4H4,p9@HIST1H4C,p9@HIST1H4F__chr6:26021869..26021887,+::	0	+	chr6	26021811	26021823	60	11.4091	+
chr6	26021811	26021830	protein_coding__p8@HIST1H4A,p8@HIST1H4B,p8@HIST1H4D,p8@HIST1H4E,p8@HIST1H4H,p8@HIST1H4I,p8@HIST1H4J,p8@HIST1H4K,p8@HIST1H4L,p8@HIST2H4A,p8@HIST2H4B,p8@HIST4H4,p9@HIST1H4C,p9@HIST1H4F__chr6:26021869..26021887,+::	0	+	chr6	26021811	26021830	58	8.96721	-
chr6	26021819	26021833	protein_coding__p8@HIST1H4A,p8@HIST1H4B,p8@HIST1H4D,p8@HIST1H4E,p8@HIST1H4H,p8@HIST1H4I,p8@HIST1H4J,p8@HIST1H4K,p8@HIST1H4L,p8@HIST2H4A,p8@HIST2H4B,p8@HIST4H4,p9@HIST1H4C,p9@HIST1H4F__chr6:26021869..26021887,+::	0	+	chr6	26021819	26021833	38	13.6154	-
chr6	26021825	26021839	protein_coding__p8@HIST1H4A,p8@HIST1H4B,p8@HIST1H4D,p8@HIST1H4E,p8@HIST1H4H,p8@HIST1H4I,p8@HIST1H4J,p8@HIST1H4K,p8@HIST1H4L,p8@HIST2H4A,p8@HIST2H4B,p8@HIST4H4,p9@HIST1H4C,p9@HIST1H4F__chr6:26021869..26021887,+::	0	+	chr6	26021825	26021839	38	16.0192	-
chr6	26021827	26021836	protein_coding__p8@HIST1H4A,p8@HIST1H4B,p8@HIST1H4D,p8@HIST1H4E,p8@HIST1H4H,p8@HIST1H4I,p8@HIST1H4J,p8@HIST1H4K,p8@HIST1H4L,p8@HIST2H4A,p8@HIST2H4B,p8@HIST4H4,p9@HIST1H4C,p9@HIST1H4F__chr6:26021869..26021887,+::	0	+	chr6	26021827	26021836	27	9.96053	-
chr6	26021827	26021842	protein_coding__p8@HIST1H4A,p8@HIST1H4B,p8@HIST1H4D,p8@HIST1H4E,p8@HIST1H4H,p8@HIST1H4I,p8@HIST1H4J,p8@HIST1H4K,p8@HIST1H4L,p8@HIST2H4A,p8@HIST2H4B,p8@HIST4H4,p9@HIST1H4C,p9@HIST1H4F__chr6:26021869..26021887,+::	0	+	chr6	26021827	26021842	10	12.7714	+
chr6	26021828	26021842	protein_coding__p8@HIST1H4A,p8@HIST1H4B,p8@HIST1H4D,p8@HIST1H4E,p8@HIST1H4H,p8@HIST1H4I,p8@HIST1H4J,p8@HIST1H4K,p8@HIST1H4L,p8@HIST2H4A,p8@HIST2H4B,p8@HIST4H4,p9@HIST1H4C,p9@HIST1H4F__chr6:26021869..26021887,+::	0	+	chr6	26021828	26021842	6	-0.727273	+
chr6	26021830	26021842	protein_coding__p8@HIST1H4A,p8@HIST1H4B,p8@HIST1H4D,p8@HIST1H4E,p8@HIST1H4H,p8@HIST1H4I,p8@HIST1H4J,p8@HIST1H4K,p8@HIST1H4L,p8@HIST2H4A,p8@HIST2H4B,p8@HIST4H4,p9@HIST1H4C,p9@HIST1H4F__chr6:26021869..26021887,+::	0	+	chr6	26021830	26021842	59	11.1939	+
chr6	26021847	26021862	protein_coding__p8@HIST1H4A,p8@HIST1H4B,p8@HIST1H4D,p8@HIST1H4E,p8@HIST1H4H,p8@HIST1H4I,p8@HIST1H4J,p8@HIST1H4K,p8@HIST1H4L,p8@HIST2H4A,p8@HIST2H4B,p8@HIST4H4,p9@HIST1H4C,p9@HIST1H4F__chr6:26021869..26021887,+::	0	+	chr6	26021847	26021862	197	10.6528	+
chr6	26021890	26021905	protein_coding__p8@HIST1H4A,p8@HIST1H4B,p8@HIST1H4D,p8@HIST1H4E,p8@HIST1H4H,p8@HIST1H4I,p8@HIST1H4J,p8@HIST1H4K,p8@HIST1H4L,p8@HIST2H4A,p8@HIST2H4B,p8@HIST4H4,p9@HIST1H4C,p9@HIST1H4F__chr6:26021869..26021887,+::	0	+	chr6	26021890	26021905	147	15.7759	+
chr6	26021891	26021906	protein_coding__p8@HIST1H4A,p8@HIST1H4B,p8@HIST1H4D,p8@HIST1H4E,p8@HIST1H4H,p8@HIST1H4I,p8@HIST1H4J,p8@HIST1H4K,p8@HIST1H4L,p8@HIST2H4A,p8@HIST2H4B,p8@HIST4H4,p9@HIST1H4C,p9@HIST1H4F__chr6:26021869..26021887,+::	0	+	chr6	26021891	26021906	147	10.8966	-
chr6	26021903	26021915	protein_coding__p8@HIST1H4A,p8@HIST1H4B,p8@HIST1H4D,p8@HIST1H4E,p8@HIST1H4H,p8@HIST1H4I,p8@HIST1H4J,p8@HIST1H4K,p8@HIST1H4L,p8@HIST2H4A,p8@HIST2H4B,p8@HIST4H4,p9@HIST1H4C,p9@HIST1H4F__chr6:26021869..26021887,+::	0	+	chr6	26021903	26021921	96	0.586207	-
chr6	26021903	26021915	protein_coding__p8@HIST1H4A,p8@HIST1H4B,p8@HIST1H4D,p8@HIST1H4E,p8@HIST1H4H,p8@HIST1H4I,p8@HIST1H4J,p8@HIST1H4K,p8@HIST1H4L,p8@HIST2H4A,p8@HIST2H4B,p8@HIST4H4,p9@HIST1H4C,p9@HIST1H4F__chr6:26021869..26021887,+::	0	+	chr6	26021903	26021921	96	9.83673	-
chr6	26021903	26021915	protein_coding__p8@HIST1H4A,p8@HIST1H4B,p8@HIST1H4D,p8@HIST1H4E,p8@HIST1H4H,p8@HIST1H4I,p8@HIST1H4J,p8@HIST1H4K,p8@HIST1H4L,p8@HIST2H4A,p8@HIST2H4B,p8@HIST4H4,p9@HIST1H4C,p9@HIST1H4F__chr6:26021869..26021887,+::	0	+	chr6	26021903	26021921	97	12.1538	-
chr6	26021907	26021915	protein_coding__p8@HIST1H4A,p8@HIST1H4B,p8@HIST1H4D,p8@HIST1H4E,p8@HIST1H4H,p8@HIST1H4I,p8@HIST1H4J,p8@HIST1H4K,p8@HIST1H4L,p8@HIST2H4A,p8@HIST2H4B,p8@HIST4H4,p9@HIST1H4C,p9@HIST1H4F__chr6:26021869..26021887,+::	0	+	chr6	26021907	26021917	74	12.1273	-
chr6	26021907	26021915	protein_coding__p8@HIST1H4A,p8@HIST1H4B,p8@HIST1H4D,p8@HIST1H4E,p8@HIST1H4H,p8@HIST1H4I,p8@HIST1H4J,p8@HIST1H4K,p8@HIST1H4L,p8@HIST2H4A,p8@HIST2H4B,p8@HIST4H4,p9@HIST1H4C,p9@HIST1H4F__chr6:26021869..26021887,+::	0	+	chr6	26021907	26021922	35	8.16393	-
chr6	26026018	26026019	Enhancer__chr6:26025834-26026125	0	+	chr6	26026004	26026019	141	0.636364	-
chr6	26026018	26026021	Enhancer__chr6:26025834-26026125	0	+	chr6	26026000	26026021	140	10.4839	+
chr6	26026028	26026046	Enhancer__chr6:26025834-26026125	0	+	chr6	26026028	26026046	185	12.5333	+
chr6	26026029	26026044	Enhancer__chr6:26025834-26026125	0	+	chr6	26026029	26026044	185	11.6889	+
chr6	26026032	26026044	Enhancer__chr6:26025834-26026125	0	+	chr6	26026032	26026044	185	12.3596	-
chr6	26026033	26026044	Enhancer__chr6:26025834-26026125	0	+	chr6	26026033	26026044	185	10.6346	-
chr6	26026037	26026054	Enhancer__chr6:26025834-26026125	0	+	chr6	26026037	26026054	206	13.039	-
chr6	26026046	26026057	Enhancer__chr6:26025834-26026125	0	+	chr6	26026046	26026057	185	11.3462	+
chr6	26026053	26026064	Enhancer__chr6:26025834-26026125	0	+	chr6	26026053	26026064	170	14.3878	+
chr6	26026053	26026064	Enhancer__chr6:26025834-26026125	0	+	chr6	26026053	26026064	170	15.4182	+
chr6	26026054	26026065	Enhancer__chr6:26025834-26026125	0	+	chr6	26026054	26026065	170	11.3061	+
chr6	26026054	26026065	Enhancer__chr6:26025834-26026125	0	+	chr6	26026054	26026065	170	14.7091	-
chr6	26026054	26026065	Enhancer__chr6:26025834-26026125	0	+	chr6	26026054	26026065	170	15.3617	-
chr6	26026054	26026065	Enhancer__chr6:26025834-26026125	0	+	chr6	26026054	26026065	170	16.0213	-
chr6	26026055	26026064	Enhancer__chr6:26025834-26026125	0	+	chr6	26026055	26026064	170	14.8621	+
chr6	26026055	26026066	Enhancer__chr6:26025834-26026125	0	+	chr6	26026055	26026066	170	12.9091	-
chr6	26026055	26026066	Enhancer__chr6:26025834-26026125	0	+	chr6	26026055	26026066	170	13.7347	-
chr6	26026059	26026069	Enhancer__chr6:26025834-26026125	0	+	chr6	26026059	26026069	92	10.0727	-
chr6	26026064	26026078	Enhancer__chr6:26025834-26026125	0	+	chr6	26026064	26026078	216	13.0364	+
chr6	26026067	26026078	Enhancer__chr6:26025834-26026125	0	+	chr6	26026067	26026078	216	12.8571	+
chr6	26026068	26026076	Enhancer__chr6:26025834-26026125	0	+	chr6	26026068	26026076	218	12.6727	-
chr6	26026068	26026079	Enhancer__chr6:26025834-26026125	0	+	chr6	26026068	26026079	217	11.1724	+
chr6	26026083	26026097	Enhancer__chr6:26025834-26026125	0	+	chr6	26026083	26026097	6	1.09091	-
chr6	26026083	26026097	Enhancer__chr6:26025834-26026125	0	+	chr6	26026083	26026097	6	2	-
chr6	26026083	26026097	Enhancer__chr6:26025834-26026125	0	+	chr6	26026083	26026097	6	8.72727	-
chr6	26026083	26026098	Enhancer__chr6:26025834-26026125	0	+	chr6	26026083	26026098	10	13.1429	-
chr6	26026108	26026118	Enhancer__chr6:26025834-26026125	0	+	chr6	26026108	26026118	77	13.9016	+
chr6	26027476	26027483	protein_coding__p2@HIST1H4A,p2@HIST1H4B,p2@HIST1H4D,p2@HIST1H4E,p2@HIST1H4F,p2@HIST1H4H,p2@HIST1H4I,p2@HIST1H4J,p2@HIST1H4K,p2@HIST1H4L,p2@HIST2H4A,p2@HIST2H4B,p2@HIST4H4,p3@HIST1H4C__chr6:26027503..26027522,-::	0	-	chr6	26027465	26027483	96	5.4898	+
chr6	26027476	26027483	protein_coding__p2@HIST1H4A,p2@HIST1H4B,p2@HIST1H4D,p2@HIST1H4E,p2@HIST1H4F,p2@HIST1H4H,p2@HIST1H4I,p2@HIST1H4J,p2@HIST1H4K,p2@HIST1H4L,p2@HIST2H4A,p2@HIST2H4B,p2@HIST4H4,p3@HIST1H4C__chr6:26027503..26027522,-::	0	-	chr6	26027465	26027483	97	9.92308	-
chr6	26027485	26027495	protein_coding__p2@HIST1H4A,p2@HIST1H4B,p2@HIST1H4D,p2@HIST1H4E,p2@HIST1H4F,p2@HIST1H4H,p2@HIST1H4I,p2@HIST1H4J,p2@HIST1H4K,p2@HIST1H4L,p2@HIST2H4A,p2@HIST2H4B,p2@HIST4H4,p3@HIST1H4C__chr6:26027503..26027522,-::	0	-	chr6	26027485	26027495	103	13.0909	+
chr6	26027486	26027496	protein_coding__p2@HIST1H4A,p2@HIST1H4B,p2@HIST1H4D,p2@HIST1H4E,p2@HIST1H4F,p2@HIST1H4H,p2@HIST1H4I,p2@HIST1H4J,p2@HIST1H4K,p2@HIST1H4L,p2@HIST2H4A,p2@HIST2H4B,p2@HIST4H4,p3@HIST1H4C__chr6:26027503..26027522,-::	0	-	chr6	26027486	26027496	77	10.7541	+
chr6	26027528	26027543	protein_coding__p2@HIST1H4A,p2@HIST1H4B,p2@HIST1H4D,p2@HIST1H4E,p2@HIST1H4F,p2@HIST1H4H,p2@HIST1H4I,p2@HIST1H4J,p2@HIST1H4K,p2@HIST1H4L,p2@HIST2H4A,p2@HIST2H4B,p2@HIST4H4,p3@HIST1H4C__chr6:26027503..26027522,-::	0	-	chr6	26027528	26027543	197	11.75	-
chr6	26027554	26027569	protein_coding__p2@HIST1H4A,p2@HIST1H4B,p2@HIST1H4D,p2@HIST1H4E,p2@HIST1H4F,p2@HIST1H4H,p2@HIST1H4I,p2@HIST1H4J,p2@HIST1H4K,p2@HIST1H4L,p2@HIST2H4A,p2@HIST2H4B,p2@HIST4H4,p3@HIST1H4C__chr6:26027503..26027522,-::	0	-	chr6	26027554	26027569	147	10.9828	+
chr6	26027558	26027579	protein_coding__p2@HIST1H4A,p2@HIST1H4B,p2@HIST1H4D,p2@HIST1H4E,p2@HIST1H4F,p2@HIST1H4H,p2@HIST1H4I,p2@HIST1H4J,p2@HIST1H4K,p2@HIST1H4L,p2@HIST2H4A,p2@HIST2H4B,p2@HIST4H4,p3@HIST1H4C__chr6:26027503..26027522,-::	0	-	chr6	26027558	26027579	140	9.82258	-
chr6	26027564	26027585	protein_coding__p2@HIST1H4A,p2@HIST1H4B,p2@HIST1H4D,p2@HIST1H4E,p2@HIST1H4F,p2@HIST1H4H,p2@HIST1H4I,p2@HIST1H4J,p2@HIST1H4K,p2@HIST1H4L,p2@HIST2H4A,p2@HIST2H4B,p2@HIST4H4,p3@HIST1H4C__chr6:26027503..26027522,-::	0	-	chr6	26027564	26027585	140	12.1452	-
chr6	26027571	26027582	protein_coding__p2@HIST1H4A,p2@HIST1H4B,p2@HIST1H4D,p2@HIST1H4E,p2@HIST1H4F,p2@HIST1H4H,p2@HIST1H4I,p2@HIST1H4J,p2@HIST1H4K,p2@HIST1H4L,p2@HIST2H4A,p2@HIST2H4B,p2@HIST4H4,p3@HIST1H4C__chr6:26027503..26027522,-::	0	-	chr6	26027571	26027582	63	10.4655	+
chr6	26027571	26027582	protein_coding__p2@HIST1H4A,p2@HIST1H4B,p2@HIST1H4D,p2@HIST1H4E,p2@HIST1H4F,p2@HIST1H4H,p2@HIST1H4I,p2@HIST1H4J,p2@HIST1H4K,p2@HIST1H4L,p2@HIST2H4A,p2@HIST2H4B,p2@HIST4H4,p3@HIST1H4C__chr6:26027503..26027522,-::	0	-	chr6	26027571	26027582	64	12.3103	+
chr6	26027584	26027591	protein_coding__p2@HIST1H4A,p2@HIST1H4B,p2@HIST1H4D,p2@HIST1H4E,p2@HIST1H4F,p2@HIST1H4H,p2@HIST1H4I,p2@HIST1H4J,p2@HIST1H4K,p2@HIST1H4L,p2@HIST2H4A,p2@HIST2H4B,p2@HIST4H4,p3@HIST1H4C__chr6:26027503..26027522,-::	0	-	chr6	26027584	26027602	36	9.15517	-
chr6	26027586	26027591	protein_coding__p2@HIST1H4A,p2@HIST1H4B,p2@HIST1H4D,p2@HIST1H4E,p2@HIST1H4F,p2@HIST1H4H,p2@HIST1H4I,p2@HIST1H4J,p2@HIST1H4K,p2@HIST1H4L,p2@HIST2H4A,p2@HIST2H4B,p2@HIST4H4,p3@HIST1H4C__chr6:26027503..26027522,-::	0	-	chr6	26027586	26027603	35	3.41818	-
chr6	26027588	26027591	protein_coding__p2@HIST1H4A,p2@HIST1H4B,p2@HIST1H4D,p2@HIST1H4E,p2@HIST1H4F,p2@HIST1H4H,p2@HIST1H4I,p2@HIST1H4J,p2@HIST1H4K,p2@HIST1H4L,p2@HIST2H4A,p2@HIST2H4B,p2@HIST4H4,p3@HIST1H4C__chr6:26027503..26027522,-::	0	-	chr6	26027588	26027600	35	12.2632	-
chr6	26027589	26027591	protein_coding__p2@HIST1H4A,p2@HIST1H4B,p2@HIST1H4D,p2@HIST1H4E,p2@HIST1H4F,p2@HIST1H4H,p2@HIST1H4I,p2@HIST1H4J,p2@HIST1H4K,p2@HIST1H4L,p2@HIST2H4A,p2@HIST2H4B,p2@HIST4H4,p3@HIST1H4C__chr6:26027503..26027522,-::	0	-	chr6	26027589	26027600	35	11.122	-
chr6	26027589	26027591	protein_coding__p2@HIST1H4A,p2@HIST1H4B,p2@HIST1H4D,p2@HIST1H4E,p2@HIST1H4F,p2@HIST1H4H,p2@HIST1H4I,p2@HIST1H4J,p2@HIST1H4K,p2@HIST1H4L,p2@HIST2H4A,p2@HIST2H4B,p2@HIST4H4,p3@HIST1H4C__chr6:26027503..26027522,-::	0	-	chr6	26027589	26027600	35	9.94828	-
chr6	26029278	26029284	Enhancer__chr6:26029019-26029363	0	+	chr6	26029264	26029284	155	6.54444	-
chr6	26029278	26029286	Enhancer__chr6:26029019-26029363	0	+	chr6	26029271	26029286	169	10.2424	+
chr6	26029289	26029299	Enhancer__chr6:26029019-26029363	0	+	chr6	26029289	26029299	132	10	-
chr6	26029300	26029314	Enhancer__chr6:26029019-26029363	0	+	chr6	26029300	26029314	180	5.06061	-
chr6	26029302	26029315	Enhancer__chr6:26029019-26029363	0	+	chr6	26029302	26029315	200	11.3065	+
chr6	26029303	26029314	Enhancer__chr6:26029019-26029363	0	+	chr6	26029303	26029314	200	11.9149	+
chr6	26029305	26029313	Enhancer__chr6:26029019-26029363	0	+	chr6	26029305	26029313	174	11.1311	-
chr6	26029306	26029318	Enhancer__chr6:26029019-26029363	0	+	chr6	26029306	26029318	185	10.7303	-
chr6	26029331	26029346	Enhancer__chr6:26029019-26029363	0	+	chr6	26029331	26029346	144	13.2909	-
chr6	26029343	26029353	Enhancer__chr6:26029019-26029363	0	+	chr6	26029343	26029353	163	11.8103	+
chr6	26029389	26029393	Enhancer__chr6:26029019-26029363	0	+	chr6	26029389	26029405	2	4.68852	+
chr6	26032292	26032301	protein_coding__p1@HIST1H3A,p1@HIST1H3B,p1@HIST1H3C,p1@HIST1H3D,p1@HIST1H3E,p1@HIST1H3F,p1@HIST1H3G,p1@HIST1H3H,p1@HIST1H3I,p1@HIST1H3J__chr6:26032319..26032337,-::	0	-	chr6	26032292	26032301	69	11.75	+
chr6	26032292	26032302	protein_coding__p1@HIST1H3A,p1@HIST1H3B,p1@HIST1H3C,p1@HIST1H3D,p1@HIST1H3E,p1@HIST1H3F,p1@HIST1H3G,p1@HIST1H3H,p1@HIST1H3I,p1@HIST1H3J__chr6:26032319..26032337,-::	0	-	chr6	26032292	26032302	70	13.0769	+
chr6	26032292	26032303	protein_coding__p1@HIST1H3A,p1@HIST1H3B,p1@HIST1H3C,p1@HIST1H3D,p1@HIST1H3E,p1@HIST1H3F,p1@HIST1H3G,p1@HIST1H3H,p1@HIST1H3I,p1@HIST1H3J__chr6:26032319..26032337,-::	0	-	chr6	26032292	26032303	188	11.8448	+
chr6	26032292	26032303	protein_coding__p1@HIST1H3A,p1@HIST1H3B,p1@HIST1H3C,p1@HIST1H3D,p1@HIST1H3E,p1@HIST1H3F,p1@HIST1H3G,p1@HIST1H3H,p1@HIST1H3I,p1@HIST1H3J__chr6:26032319..26032337,-::	0	-	chr6	26032292	26032303	71	14.9138	-
chr6	26032303	26032310	protein_coding__p1@HIST1H3A,p1@HIST1H3B,p1@HIST1H3C,p1@HIST1H3D,p1@HIST1H3E,p1@HIST1H3F,p1@HIST1H3G,p1@HIST1H3H,p1@HIST1H3I,p1@HIST1H3J__chr6:26032319..26032337,-::	0	-	chr6	26032303	26032310	22	12.8571	-
chr6	26032345	26032360	protein_coding__p1@HIST1H3A,p1@HIST1H3B,p1@HIST1H3C,p1@HIST1H3D,p1@HIST1H3E,p1@HIST1H3F,p1@HIST1H3G,p1@HIST1H3H,p1@HIST1H3I,p1@HIST1H3J__chr6:26032319..26032337,-::	0	-	chr6	26032345	26032360	197	11.4306	-
chr6	26032361	26032371	protein_coding__p1@HIST1H3A,p1@HIST1H3B,p1@HIST1H3C,p1@HIST1H3D,p1@HIST1H3E,p1@HIST1H3F,p1@HIST1H3G,p1@HIST1H3H,p1@HIST1H3I,p1@HIST1H3J__chr6:26032319..26032337,-::	0	-	chr6	26032361	26032371	82	11.6742	-
chr6	26032363	26032375	protein_coding__p1@HIST1H3A,p1@HIST1H3B,p1@HIST1H3C,p1@HIST1H3D,p1@HIST1H3E,p1@HIST1H3F,p1@HIST1H3G,p1@HIST1H3H,p1@HIST1H3I,p1@HIST1H3J__chr6:26032319..26032337,-::	0	-	chr6	26032363	26032375	39	10.5345	+
chr6	26032363	26032375	protein_coding__p1@HIST1H3A,p1@HIST1H3B,p1@HIST1H3C,p1@HIST1H3D,p1@HIST1H3E,p1@HIST1H3F,p1@HIST1H3G,p1@HIST1H3H,p1@HIST1H3I,p1@HIST1H3J__chr6:26032319..26032337,-::	0	-	chr6	26032363	26032375	39	11.629	+
chr6	26032390	26032399	protein_coding__p1@HIST1H3A,p1@HIST1H3B,p1@HIST1H3C,p1@HIST1H3D,p1@HIST1H3E,p1@HIST1H3F,p1@HIST1H3G,p1@HIST1H3H,p1@HIST1H3I,p1@HIST1H3J__chr6:26032319..26032337,-::	0	-	chr6	26032390	26032399	210	11.9841	-
chr6	26032397	26032407	protein_coding__p1@HIST1H3A,p1@HIST1H3B,p1@HIST1H3C,p1@HIST1H3D,p1@HIST1H3E,p1@HIST1H3F,p1@HIST1H3G,p1@HIST1H3H,p1@HIST1H3I,p1@HIST1H3J__chr6:26032319..26032337,-::	0	-	chr6	26032397	26032414	35	3.50909	+
chr6	26033809	26033813	protein_coding__p1@HIST1H2AB,p2@HIST1H2AE__chr6:26033837..26033852,-::	0	-	chr6	26033802	26033813	217	10.931	-
chr6	26033809	26033819	protein_coding__p1@HIST1H2AB,p2@HIST1H2AE__chr6:26033837..26033852,-::	0	-	chr6	26033809	26033819	149	10.7097	-
chr6	26033905	26033920	protein_coding__p1@HIST1H2AB,p2@HIST1H2AE__chr6:26033837..26033852,-::	0	-	chr6	26033905	26033920	184	14.7115	-
chr6	26043946	26043961	protein_coding__p1@HIST1H2BB__chr6:26043932..26043947,-::	0	-	chr6	26043946	26043961	8	10.8077	+
chr6	26043947	26043963	protein_coding__p1@HIST1H2BB__chr6:26043932..26043947,-::	0	-	chr6	26043947	26043963	8	1.78182	+
chr6	26043957	26043972	protein_coding__p1@HIST1H2BB__chr6:26043932..26043947,-::	0	-	chr6	26043957	26043972	197	12.4167	-
chr6	26043960	26043975	protein_coding__p1@HIST1H2BB__chr6:26043932..26043947,-::	0	-	chr6	26043960	26043975	197	10.3898	-
chr6	26043961	26043973	protein_coding__p1@HIST1H2BB__chr6:26043932..26043947,-::	0	-	chr6	26043961	26043973	197	10.8	-
chr6	26043961	26043973	protein_coding__p1@HIST1H2BB__chr6:26043932..26043947,-::	0	-	chr6	26043961	26043973	197	10.8364	-
chr6	26043961	26043973	protein_coding__p1@HIST1H2BB__chr6:26043932..26043947,-::	0	-	chr6	26043961	26043973	197	9.69355	-
chr6	26043978	26043987	protein_coding__p1@HIST1H2BB__chr6:26043932..26043947,-::	0	-	chr6	26043978	26043987	210	12.3175	-
chr6	26044003	26044021	protein_coding__p1@HIST1H2BB__chr6:26043932..26043947,-::	0	-	chr6	26044003	26044021	184	14.4024	+
chr6	26044009	26044017	protein_coding__p1@HIST1H2BB__chr6:26043932..26043947,-::	0	-	chr6	26044009	26044017	202	12.1475	-
chr6	26044009	26044021	protein_coding__p1@HIST1H2BB__chr6:26043932..26043947,-::	0	-	chr6	26044009	26044024	184	12.7308	-
chr6	26045531	26045534	protein_coding__p2@HIST1H3A,p2@HIST1H3B,p2@HIST1H3C,p2@HIST1H3D,p2@HIST1H3E,p2@HIST1H3F,p2@HIST1H3G,p2@HIST1H3I,p2@HIST1H3J,p3@HIST1H3H__chr6:26045603..26045639,+::	0	+	chr6	26045524	26045534	196	10.9167	-
chr6	26045531	26045544	protein_coding__p2@HIST1H3A,p2@HIST1H3B,p2@HIST1H3C,p2@HIST1H3D,p2@HIST1H3E,p2@HIST1H3F,p2@HIST1H3G,p2@HIST1H3I,p2@HIST1H3J,p3@HIST1H3H__chr6:26045603..26045639,+::	0	+	chr6	26045529	26045544	108	9.5303	+
chr6	26045541	26045555	protein_coding__p2@HIST1H3A,p2@HIST1H3B,p2@HIST1H3C,p2@HIST1H3D,p2@HIST1H3E,p2@HIST1H3F,p2@HIST1H3G,p2@HIST1H3I,p2@HIST1H3J,p3@HIST1H3H__chr6:26045603..26045639,+::	0	+	chr6	26045541	26045555	197	13.0595	-
chr6	26045552	26045567	protein_coding__p2@HIST1H3A,p2@HIST1H3B,p2@HIST1H3C,p2@HIST1H3D,p2@HIST1H3E,p2@HIST1H3F,p2@HIST1H3G,p2@HIST1H3I,p2@HIST1H3J,p3@HIST1H3H__chr6:26045603..26045639,+::	0	+	chr6	26045552	26045567	184	14.3846	+
chr6	26045555	26045573	protein_coding__p2@HIST1H3A,p2@HIST1H3B,p2@HIST1H3C,p2@HIST1H3D,p2@HIST1H3E,p2@HIST1H3F,p2@HIST1H3G,p2@HIST1H3I,p2@HIST1H3J,p3@HIST1H3H__chr6:26045603..26045639,+::	0	+	chr6	26045555	26045573	184	16.9634	-
chr6	26045559	26045567	protein_coding__p2@HIST1H3A,p2@HIST1H3B,p2@HIST1H3C,p2@HIST1H3D,p2@HIST1H3E,p2@HIST1H3F,p2@HIST1H3G,p2@HIST1H3I,p2@HIST1H3J,p3@HIST1H3H__chr6:26045603..26045639,+::	0	+	chr6	26045559	26045567	202	12.1475	+
chr6	26045587	26045595	protein_coding__p2@HIST1H3A,p2@HIST1H3B,p2@HIST1H3C,p2@HIST1H3D,p2@HIST1H3E,p2@HIST1H3F,p2@HIST1H3G,p2@HIST1H3I,p2@HIST1H3J,p3@HIST1H3H__chr6:26045603..26045639,+::	0	+	chr6	26045587	26045595	20	11.4141	+
chr6	26056715	26056732	protein_coding__p1@HIST1H1C__chr6:26056695..26056701,-::	0	-	chr6	26056715	26056732	211	11.2105	+
chr6	26056718	26056733	protein_coding__p1@HIST1H1C__chr6:26056695..26056701,-::	0	-	chr6	26056718	26056733	197	12.7361	-
chr6	26056722	26056734	protein_coding__p1@HIST1H1C__chr6:26056695..26056701,-::	0	-	chr6	26056722	26056734	197	5.67273	-
chr6	26056723	26056738	protein_coding__p1@HIST1H1C__chr6:26056695..26056701,-::	0	-	chr6	26056723	26056738	197	12.4861	+
chr6	26056734	26056745	protein_coding__p1@HIST1H1C__chr6:26056695..26056701,-::	0	-	chr6	26056734	26056745	61	15.9455	+
chr6	26056741	26056759	protein_coding__p1@HIST1H1C__chr6:26056695..26056701,-::	0	-	chr6	26056741	26056759	184	18.2073	+
chr6	26056743	26056754	protein_coding__p1@HIST1H1C__chr6:26056695..26056701,-::	0	-	chr6	26056743	26056754	188	12.0517	-
chr6	26056745	26056755	protein_coding__p1@HIST1H1C__chr6:26056695..26056701,-::	0	-	chr6	26056745	26056755	187	11.4024	-
chr6	26056747	26056755	protein_coding__p1@HIST1H1C__chr6:26056695..26056701,-::	0	-	chr6	26056747	26056755	202	12.1475	-
chr6	26056747	26056762	protein_coding__p1@HIST1H1C__chr6:26056695..26056701,-::	0	-	chr6	26056747	26056762	184	14.3462	-
chr6	26087470	26087479	protein_coding__NA__chr6:26087546..26087556,+::	0	+	chr6	26087468	26087479	175	11.2245	+
chr6	26087492	26087512	protein_coding__NA__chr6:26087546..26087556,+::	0	+	chr6	26087492	26087512	155	6.18889	-
chr6	26087519	26087534	protein_coding__NA__chr6:26087546..26087556,+::	0	+	chr6	26087519	26087534	94	16.082	-
chr6	26087520	26087530	protein_coding__NA__chr6:26087546..26087556,+::	0	+	chr6	26087520	26087530	105	10.9756	+
chr6	26087521	26087534	protein_coding__NA__chr6:26087546..26087556,+::	0	+	chr6	26087521	26087534	95	15.7377	-
chr6	26087536	26087548	protein_coding__NA__chr6:26087546..26087556,+::	0	+	chr6	26087536	26087548	135	11.1273	+
chr6	26087536	26087548	protein_coding__NA__chr6:26087546..26087556,+::	0	+	chr6	26087536	26087548	135	11.9508	+
chr6	26087536	26087548	protein_coding__NA__chr6:26087546..26087556,+::	0	+	chr6	26087536	26087548	135	14.0328	+
chr6	26087536	26087549	protein_coding__NA__chr6:26087546..26087556,+::	0	+	chr6	26087536	26087549	135	12.3966	+
chr6	26087537	26087548	protein_coding__NA__chr6:26087546..26087556,+::	0	+	chr6	26087537	26087548	135	14.1273	+
chr6	26087537	26087548	protein_coding__NA__chr6:26087546..26087556,+::	0	+	chr6	26087537	26087548	135	9.47273	+
chr6	26087538	26087548	protein_coding__NA__chr6:26087546..26087556,+::	0	+	chr6	26087538	26087548	135	11.0385	+
chr6	26087550	26087559	protein_coding__NA__chr6:26087546..26087556,+::	0	+	chr6	26087550	26087559	26	11.3636	-
chr6	26104080	26104091	protein_coding__p1@HIST1H4C__chr6:26104154..26104169,+::	0	+	chr6	26104070	26104091	140	10.0806	-
chr6	26104081	26104097	protein_coding__p1@HIST1H4C__chr6:26104154..26104169,+::	0	+	chr6	26104081	26104097	183	4.28049	+
chr6	26104088	26104103	protein_coding__p1@HIST1H4C__chr6:26104154..26104169,+::	0	+	chr6	26104088	26104103	169	9.5	-
chr6	26104098	26104109	protein_coding__p1@HIST1H4C__chr6:26104154..26104169,+::	0	+	chr6	26104098	26104109	205	12.8793	+
chr6	26104110	26104122	protein_coding__p1@HIST1H4C__chr6:26104154..26104169,+::	0	+	chr6	26104110	26104122	60	10.8636	+
chr6	26104112	26104128	protein_coding__p1@HIST1H4C__chr6:26104154..26104169,+::	0	+	chr6	26104112	26104128	2	3.80328	+
chr6	26108376	26108388	protein_coding__p1@HIST1H1T__chr6:26108355..26108371,-::	0	-	chr6	26108376	26108388	55	10.5918	-
chr6	26108376	26108388	protein_coding__p1@HIST1H1T__chr6:26108355..26108371,-::	0	-	chr6	26108376	26108388	55	10.7273	-
chr6	26108381	26108396	protein_coding__p1@HIST1H1T__chr6:26108355..26108371,-::	0	-	chr6	26108381	26108396	197	14.7778	-
chr6	26108383	26108399	protein_coding__p1@HIST1H1T__chr6:26108355..26108371,-::	0	-	chr6	26108383	26108399	223	6.70492	-
chr6	26108403	26108421	protein_coding__p1@HIST1H1T__chr6:26108355..26108371,-::	0	-	chr6	26108403	26108421	184	16.9512	+
chr6	26108405	26108416	protein_coding__p1@HIST1H1T__chr6:26108355..26108371,-::	0	-	chr6	26108405	26108416	188	13.8103	-
chr6	26108407	26108417	protein_coding__p1@HIST1H1T__chr6:26108355..26108371,-::	0	-	chr6	26108407	26108417	187	12.7561	-
chr6	26108409	26108424	protein_coding__p1@HIST1H1T__chr6:26108355..26108371,-::	0	-	chr6	26108409	26108424	184	12.0192	-
chr6	26108414	26108427	protein_coding__p1@HIST1H1T__chr6:26108355..26108371,-::	0	-	chr6	26108414	26108427	46	3.46939	-
chr6	26108426	26108443	protein_coding__p1@HIST1H1T__chr6:26108355..26108371,-::	0	-	chr6	26108426	26108443	35	8.89091	+
chr6	26108429	26108440	protein_coding__p1@HIST1H1T__chr6:26108355..26108371,-::	0	-	chr6	26108429	26108440	35	12.4065	+
chr6	26108429	26108440	protein_coding__p1@HIST1H1T__chr6:26108355..26108371,-::	0	-	chr6	26108429	26108440	35	13.2586	+
chr6	26108429	26108443	protein_coding__p1@HIST1H1T__chr6:26108355..26108371,-::	0	-	chr6	26108429	26108443	38	19.1538	+
chr6	26108429	26108443	protein_coding__p1@HIST1H1T__chr6:26108355..26108371,-::	0	-	chr6	26108429	26108444	37	16.9138	+
chr6	26108430	26108443	protein_coding__p1@HIST1H1T__chr6:26108355..26108371,-::	0	-	chr6	26108430	26108445	32	16.6379	+
chr6	26108430	26108443	protein_coding__p1@HIST1H1T__chr6:26108355..26108371,-::	0	-	chr6	26108430	26108446	32	15.3273	+
chr6	26108432	26108443	protein_coding__p1@HIST1H1T__chr6:26108355..26108371,-::	0	-	chr6	26108432	26108443	33	12.5517	+
chr6	26108432	26108443	protein_coding__p1@HIST1H1T__chr6:26108355..26108371,-::	0	-	chr6	26108432	26108449	35	5.52727	+
chr6	26108433	26108443	protein_coding__p1@HIST1H1T__chr6:26108355..26108371,-::	0	-	chr6	26108433	26108444	63	11.3448	-
chr6	26108434	26108443	protein_coding__p1@HIST1H1T__chr6:26108355..26108371,-::	0	-	chr6	26108434	26108448	35	10.5517	+
chr6	26108434	26108443	protein_coding__p1@HIST1H1T__chr6:26108355..26108371,-::	0	-	chr6	26108434	26108449	35	7.2623	+
chr6	26108435	26108443	protein_coding__p1@HIST1H1T__chr6:26108355..26108371,-::	0	-	chr6	26108435	26108445	34	15.102	+
chr6	26108435	26108443	protein_coding__p1@HIST1H1T__chr6:26108355..26108371,-::	0	-	chr6	26108435	26108445	35	12.8367	-
chr6	26108435	26108443	protein_coding__p1@HIST1H1T__chr6:26108355..26108371,-::	0	-	chr6	26108435	26108446	35	14.1301	+
chr6	26108435	26108443	protein_coding__p1@HIST1H1T__chr6:26108355..26108371,-::	0	-	chr6	26108435	26108446	35	14.2414	+
chr6	26108435	26108443	protein_coding__p1@HIST1H1T__chr6:26108355..26108371,-::	0	-	chr6	26108435	26108446	37	16.5577	+
chr6	26108435	26108443	protein_coding__p1@HIST1H1T__chr6:26108355..26108371,-::	0	-	chr6	26108435	26108447	35	13.4079	+
chr6	26108435	26108443	protein_coding__p1@HIST1H1T__chr6:26108355..26108371,-::	0	-	chr6	26108435	26108450	37	15.3621	+
chr6	26108436	26108443	protein_coding__p1@HIST1H1T__chr6:26108355..26108371,-::	0	-	chr6	26108436	26108455	58	9.68852	-
chr6	26124189	26124205	div_pc__p1@HIST1H2BC,p1@HIST1H2BE,p1@HIST1H2BF,p1@HIST1H2BG,p1@HIST1H2BI__chr6:26124147..26124168,-::	0	-	chr6	26124189	26124205	209	17.2195	+
chr6	26124190	26124202	div_pc__p1@HIST1H2BC,p1@HIST1H2BE,p1@HIST1H2BF,p1@HIST1H2BG,p1@HIST1H2BI__chr6:26124147..26124168,-::	0	-	chr6	26124190	26124202	209	14.07	+
chr6	26124190	26124203	div_pc__p1@HIST1H2BC,p1@HIST1H2BE,p1@HIST1H2BF,p1@HIST1H2BG,p1@HIST1H2BI__chr6:26124147..26124168,-::	0	-	chr6	26124190	26124203	209	15.66	+
chr6	26124190	26124204	div_pc__p1@HIST1H2BC,p1@HIST1H2BE,p1@HIST1H2BF,p1@HIST1H2BG,p1@HIST1H2BI__chr6:26124147..26124168,-::	0	-	chr6	26124190	26124204	209	18.1207	+
chr6	26124191	26124203	div_pc__p1@HIST1H2BC,p1@HIST1H2BE,p1@HIST1H2BF,p1@HIST1H2BG,p1@HIST1H2BI__chr6:26124147..26124168,-::	0	-	chr6	26124191	26124203	209	15.7831	+
chr6	26124191	26124203	div_pc__p1@HIST1H2BC,p1@HIST1H2BE,p1@HIST1H2BF,p1@HIST1H2BG,p1@HIST1H2BI__chr6:26124147..26124168,-::	0	-	chr6	26124191	26124203	209	17.0161	+
chr6	26124192	26124201	div_pc__p1@HIST1H2BC,p1@HIST1H2BE,p1@HIST1H2BF,p1@HIST1H2BG,p1@HIST1H2BI__chr6:26124147..26124168,-::	0	-	chr6	26124192	26124201	209	13.4956	+
chr6	26124192	26124201	div_pc__p1@HIST1H2BC,p1@HIST1H2BE,p1@HIST1H2BF,p1@HIST1H2BG,p1@HIST1H2BI__chr6:26124147..26124168,-::	0	-	chr6	26124192	26124201	209	15.102	+
chr6	26124195	26124205	div_pc__p1@HIST1H2BC,p1@HIST1H2BE,p1@HIST1H2BF,p1@HIST1H2BG,p1@HIST1H2BI__chr6:26124147..26124168,-::	0	-	chr6	26124195	26124205	201	10.1	-
chr6	26124195	26124205	div_pc__p1@HIST1H2BC,p1@HIST1H2BE,p1@HIST1H2BF,p1@HIST1H2BG,p1@HIST1H2BI__chr6:26124147..26124168,-::	0	-	chr6	26124195	26124205	201	10.2478	+
chr6	26124195	26124205	div_pc__p1@HIST1H2BC,p1@HIST1H2BE,p1@HIST1H2BF,p1@HIST1H2BG,p1@HIST1H2BI__chr6:26124147..26124168,-::	0	-	chr6	26124195	26124205	201	10.3396	-
chr6	26124195	26124205	div_pc__p1@HIST1H2BC,p1@HIST1H2BE,p1@HIST1H2BF,p1@HIST1H2BG,p1@HIST1H2BI__chr6:26124147..26124168,-::	0	-	chr6	26124195	26124205	201	10.64	-
chr6	26124195	26124205	div_pc__p1@HIST1H2BC,p1@HIST1H2BE,p1@HIST1H2BF,p1@HIST1H2BG,p1@HIST1H2BI__chr6:26124147..26124168,-::	0	-	chr6	26124195	26124205	201	11.1887	-
chr6	26124195	26124205	div_pc__p1@HIST1H2BC,p1@HIST1H2BE,p1@HIST1H2BF,p1@HIST1H2BG,p1@HIST1H2BI__chr6:26124147..26124168,-::	0	-	chr6	26124195	26124205	201	11.8	-
chr6	26124195	26124205	div_pc__p1@HIST1H2BC,p1@HIST1H2BE,p1@HIST1H2BF,p1@HIST1H2BG,p1@HIST1H2BI__chr6:26124147..26124168,-::	0	-	chr6	26124195	26124205	201	9.77358	-
chr6	26124195	26124205	div_pc__p1@HIST1H2BC,p1@HIST1H2BE,p1@HIST1H2BF,p1@HIST1H2BG,p1@HIST1H2BI__chr6:26124147..26124168,-::	0	-	chr6	26124195	26124205	201	9.87302	-
chr6	26124219	26124234	div_pc__p1@HIST1H2BC,p1@HIST1H2BE,p1@HIST1H2BF,p1@HIST1H2BG,p1@HIST1H2BI__chr6:26124147..26124168,-::	0	-	chr6	26124219	26124236	201	11.1071	+
chr6	26124223	26124233	div_pc__p1@HIST1H2BC,p1@HIST1H2BE,p1@HIST1H2BF,p1@HIST1H2BG,p1@HIST1H2BI__chr6:26124147..26124168,-::	0	-	chr6	26124223	26124233	201	10.4375	-
chr6	26124223	26124233	div_pc__p1@HIST1H2BC,p1@HIST1H2BE,p1@HIST1H2BF,p1@HIST1H2BG,p1@HIST1H2BI__chr6:26124147..26124168,-::	0	-	chr6	26124223	26124233	201	10.8983	-
chr6	26124223	26124233	div_pc__p1@HIST1H2BC,p1@HIST1H2BE,p1@HIST1H2BF,p1@HIST1H2BG,p1@HIST1H2BI__chr6:26124147..26124168,-::	0	-	chr6	26124223	26124233	201	10.9861	-
chr6	26124223	26124233	div_pc__p1@HIST1H2BC,p1@HIST1H2BE,p1@HIST1H2BF,p1@HIST1H2BG,p1@HIST1H2BI__chr6:26124147..26124168,-::	0	-	chr6	26124223	26124233	201	11.2542	-
chr6	26124223	26124233	div_pc__p1@HIST1H2BC,p1@HIST1H2BE,p1@HIST1H2BF,p1@HIST1H2BG,p1@HIST1H2BI__chr6:26124147..26124168,-::	0	-	chr6	26124223	26124233	201	11.3564	-
chr6	26124223	26124233	div_pc__p1@HIST1H2BC,p1@HIST1H2BE,p1@HIST1H2BF,p1@HIST1H2BG,p1@HIST1H2BI__chr6:26124147..26124168,-::	0	-	chr6	26124223	26124233	201	11.9455	+
chr6	26124223	26124233	div_pc__p1@HIST1H2BC,p1@HIST1H2BE,p1@HIST1H2BF,p1@HIST1H2BG,p1@HIST1H2BI__chr6:26124147..26124168,-::	0	-	chr6	26124223	26124233	201	9.4127	-
chr6	26124223	26124233	div_pc__p1@HIST1H2BC,p1@HIST1H2BE,p1@HIST1H2BF,p1@HIST1H2BG,p1@HIST1H2BI__chr6:26124147..26124168,-::	0	-	chr6	26124223	26124233	201	9.75472	-
chr6	26124224	26124232	div_pc__p1@HIST1H2BC,p1@HIST1H2BE,p1@HIST1H2BF,p1@HIST1H2BG,p1@HIST1H2BI__chr6:26124147..26124168,-::	0	-	chr6	26124224	26124232	201	10.0885	-
chr6	26124224	26124232	div_pc__p1@HIST1H2BC,p1@HIST1H2BE,p1@HIST1H2BF,p1@HIST1H2BG,p1@HIST1H2BI__chr6:26124147..26124168,-::	0	-	chr6	26124224	26124232	201	10.2124	-
chr6	26124224	26124232	div_pc__p1@HIST1H2BC,p1@HIST1H2BE,p1@HIST1H2BF,p1@HIST1H2BG,p1@HIST1H2BI__chr6:26124147..26124168,-::	0	-	chr6	26124224	26124232	201	10.2478	-
chr6	26124224	26124232	div_pc__p1@HIST1H2BC,p1@HIST1H2BE,p1@HIST1H2BF,p1@HIST1H2BG,p1@HIST1H2BI__chr6:26124147..26124168,-::	0	-	chr6	26124224	26124232	201	10.4407	-
chr6	26124224	26124232	div_pc__p1@HIST1H2BC,p1@HIST1H2BE,p1@HIST1H2BF,p1@HIST1H2BG,p1@HIST1H2BI__chr6:26124147..26124168,-::	0	-	chr6	26124224	26124232	201	10.4425	-
chr6	26124224	26124232	div_pc__p1@HIST1H2BC,p1@HIST1H2BE,p1@HIST1H2BF,p1@HIST1H2BG,p1@HIST1H2BI__chr6:26124147..26124168,-::	0	-	chr6	26124224	26124232	201	10.4851	+
chr6	26124224	26124232	div_pc__p1@HIST1H2BC,p1@HIST1H2BE,p1@HIST1H2BF,p1@HIST1H2BG,p1@HIST1H2BI__chr6:26124147..26124168,-::	0	-	chr6	26124224	26124232	201	10.5094	-
chr6	26124224	26124232	div_pc__p1@HIST1H2BC,p1@HIST1H2BE,p1@HIST1H2BF,p1@HIST1H2BG,p1@HIST1H2BI__chr6:26124147..26124168,-::	0	-	chr6	26124224	26124232	201	10.5424	-
chr6	26124224	26124232	div_pc__p1@HIST1H2BC,p1@HIST1H2BE,p1@HIST1H2BF,p1@HIST1H2BG,p1@HIST1H2BI__chr6:26124147..26124168,-::	0	-	chr6	26124224	26124232	201	10.84	-
chr6	26124224	26124232	div_pc__p1@HIST1H2BC,p1@HIST1H2BE,p1@HIST1H2BF,p1@HIST1H2BG,p1@HIST1H2BI__chr6:26124147..26124168,-::	0	-	chr6	26124224	26124232	201	11.2143	-
chr6	26124224	26124232	div_pc__p1@HIST1H2BC,p1@HIST1H2BE,p1@HIST1H2BF,p1@HIST1H2BG,p1@HIST1H2BI__chr6:26124147..26124168,-::	0	-	chr6	26124224	26124232	201	11.2381	+
chr6	26124224	26124232	div_pc__p1@HIST1H2BC,p1@HIST1H2BE,p1@HIST1H2BF,p1@HIST1H2BG,p1@HIST1H2BI__chr6:26124147..26124168,-::	0	-	chr6	26124224	26124232	201	11.26	-
chr6	26124224	26124232	div_pc__p1@HIST1H2BC,p1@HIST1H2BE,p1@HIST1H2BF,p1@HIST1H2BG,p1@HIST1H2BI__chr6:26124147..26124168,-::	0	-	chr6	26124224	26124232	201	11.6441	-
chr6	26124224	26124232	div_pc__p1@HIST1H2BC,p1@HIST1H2BE,p1@HIST1H2BF,p1@HIST1H2BG,p1@HIST1H2BI__chr6:26124147..26124168,-::	0	-	chr6	26124224	26124232	201	11.6604	-
chr6	26124224	26124232	div_pc__p1@HIST1H2BC,p1@HIST1H2BE,p1@HIST1H2BF,p1@HIST1H2BG,p1@HIST1H2BI__chr6:26124147..26124168,-::	0	-	chr6	26124224	26124232	201	12.2545	-
chr6	26124224	26124232	div_pc__p1@HIST1H2BC,p1@HIST1H2BE,p1@HIST1H2BF,p1@HIST1H2BG,p1@HIST1H2BI__chr6:26124147..26124168,-::	0	-	chr6	26124224	26124232	201	9.97945	-
chr6	26124324	26124339	div_pc__p1@HIST1H2AC__chr6:26124393..26124422,+::	0	+	chr6	26124324	26124339	184	14.3077	+
chr6	26124327	26124344	div_pc__p1@HIST1H2AC__chr6:26124393..26124422,+::	0	+	chr6	26124327	26124344	201	10.2195	+
chr6	26124327	26124344	div_pc__p1@HIST1H2AC__chr6:26124393..26124422,+::	0	+	chr6	26124327	26124344	201	11.3171	+
chr6	26124327	26124344	div_pc__p1@HIST1H2AC__chr6:26124393..26124422,+::	0	+	chr6	26124327	26124344	201	12.4737	+
chr6	26124327	26124345	div_pc__p1@HIST1H2AC__chr6:26124393..26124422,+::	0	+	chr6	26124327	26124345	184	11.6585	-
chr6	26124328	26124340	div_pc__p1@HIST1H2AC__chr6:26124393..26124422,+::	0	+	chr6	26124328	26124340	189	13.102	+
chr6	26124331	26124339	div_pc__p1@HIST1H2AC__chr6:26124393..26124422,+::	0	+	chr6	26124331	26124339	202	12.8689	+
chr6	26124350	26124364	div_pc__p1@HIST1H2AC__chr6:26124393..26124422,+::	0	+	chr6	26124350	26124364	150	10.129	-
chr6	26124350	26124367	div_pc__p1@HIST1H2AC__chr6:26124393..26124422,+::	0	+	chr6	26124350	26124367	151	-13.0857	+
chr6	26124351	26124365	div_pc__p1@HIST1H2AC__chr6:26124393..26124422,+::	0	+	chr6	26124351	26124365	57	11.6885	+
chr6	26124366	26124376	div_pc__p1@HIST1H2AC__chr6:26124393..26124422,+::	0	+	chr6	26124366	26124376	196	11.0182	+
chr6	26124367	26124382	div_pc__p1@HIST1H2AC__chr6:26124393..26124422,+::	0	+	chr6	26124367	26124382	197	14.4306	+
chr6	26124375	26124387	div_pc__p1@HIST1H2AC__chr6:26124393..26124422,+::	0	+	chr6	26124375	26124387	119	15.1731	-
chr6	26124383	26124395	div_pc__p1@HIST1H2AC__chr6:26124393..26124422,+::	0	+	chr6	26124383	26124395	209	11.05	-
chr6	26124399	26124416	div_pc__p1@HIST1H2AC__chr6:26124393..26124422,+::	0	+	chr6	26124399	26124416	206	10.9221	-
chr6	26124401	26124413	div_pc__p1@HIST1H2AC__chr6:26124393..26124422,+::	0	+	chr6	26124401	26124413	198	13.9348	+
chr6	26124402	26124414	div_pc__p1@HIST1H2AC__chr6:26124393..26124422,+::	0	+	chr6	26124402	26124414	206	12.1683	-
chr6	26124405	26124417	div_pc__p1@HIST1H2AC__chr6:26124393..26124422,+::	0	+	chr6	26124405	26124417	198	11.7609	+
chr6	26124405	26124420	div_pc__p1@HIST1H2AC__chr6:26124393..26124422,+::	0	+	chr6	26124405	26124420	206	13.3099	-
chr6	26124406	26124417	div_pc__p1@HIST1H2AC__chr6:26124393..26124422,+::	0	+	chr6	26124406	26124417	206	11.5606	-
chr6	26124412	26124427	div_pc__p1@HIST1H2AC__chr6:26124393..26124422,+::	0	+	chr6	26124412	26124427	108	11.9545	+
chr6	26143688	26143697	Enhancer__chr6:26143490-26143769	0	+	chr6	26143681	26143697	212	-11.0606	+
chr6	26143730	26143741	Enhancer__chr6:26143490-26143769	0	+	chr6	26143730	26143741	145	11.4694	+
chr6	26143741	26143761	Enhancer__chr6:26143490-26143769	0	+	chr6	26143741	26143761	155	6.91111	+
chr6	26156495	26156510	protein_coding__p1@HIST1H1E__chr6:26156551..26156564,+::	0	+	chr6	26156495	26156510	184	13.9615	+
chr6	26156498	26156516	protein_coding__p1@HIST1H1E__chr6:26156551..26156564,+::	0	+	chr6	26156498	26156516	184	14.7927	-
chr6	26156515	26156526	protein_coding__p1@HIST1H1E__chr6:26156551..26156564,+::	0	+	chr6	26156515	26156526	34	10.5152	+
chr6	26156516	26156526	protein_coding__p1@HIST1H1E__chr6:26156551..26156564,+::	0	+	chr6	26156516	26156526	34	13.102	+
chr6	26156524	26156539	protein_coding__p1@HIST1H1E__chr6:26156551..26156564,+::	0	+	chr6	26156524	26156539	197	14.25	+
chr6	26156530	26156546	protein_coding__p1@HIST1H1E__chr6:26156551..26156564,+::	0	+	chr6	26156530	26156546	32	10.5636	-
chr6	26156533	26156544	protein_coding__p1@HIST1H1E__chr6:26156551..26156564,+::	0	+	chr6	26156533	26156544	61	12.5273	-
chr6	26156574	26156585	protein_coding__p1@HIST1H1E__chr6:26156551..26156564,+::	0	+	chr6	26156574	26156585	135	13.8689	-
chr6	26156575	26156586	protein_coding__p1@HIST1H1E__chr6:26156551..26156564,+::	0	+	chr6	26156575	26156586	135	14.8727	+
chr6	26156575	26156588	protein_coding__p1@HIST1H1E__chr6:26156551..26156564,+::	0	+	chr6	26156575	26156588	135	12.069	-
chr6	26156576	26156586	protein_coding__p1@HIST1H1E__chr6:26156551..26156564,+::	0	+	chr6	26156576	26156586	135	10.9859	-
chr6	26156576	26156586	protein_coding__p1@HIST1H1E__chr6:26156551..26156564,+::	0	+	chr6	26156576	26156586	135	11.1346	-
chr6	26156576	26156586	protein_coding__p1@HIST1H1E__chr6:26156551..26156564,+::	0	+	chr6	26156576	26156586	135	11.6727	-
chr6	26156576	26156586	protein_coding__p1@HIST1H1E__chr6:26156551..26156564,+::	0	+	chr6	26156576	26156586	135	11.8511	-
chr6	26156576	26156586	protein_coding__p1@HIST1H1E__chr6:26156551..26156564,+::	0	+	chr6	26156576	26156586	135	12.0286	-
chr6	26156576	26156586	protein_coding__p1@HIST1H1E__chr6:26156551..26156564,+::	0	+	chr6	26156576	26156586	135	12.0577	-
chr6	26156576	26156586	protein_coding__p1@HIST1H1E__chr6:26156551..26156564,+::	0	+	chr6	26156576	26156586	135	12.4909	-
chr6	26156576	26156586	protein_coding__p1@HIST1H1E__chr6:26156551..26156564,+::	0	+	chr6	26156576	26156586	135	12.5862	-
chr6	26156576	26156586	protein_coding__p1@HIST1H1E__chr6:26156551..26156564,+::	0	+	chr6	26156576	26156586	135	12.8793	-
chr6	26156576	26156586	protein_coding__p1@HIST1H1E__chr6:26156551..26156564,+::	0	+	chr6	26156576	26156586	135	12.9455	-
chr6	26156576	26156586	protein_coding__p1@HIST1H1E__chr6:26156551..26156564,+::	0	+	chr6	26156576	26156586	135	12.9655	-
chr6	26156576	26156586	protein_coding__p1@HIST1H1E__chr6:26156551..26156564,+::	0	+	chr6	26156576	26156586	135	12.9787	-
chr6	26156576	26156587	protein_coding__p1@HIST1H1E__chr6:26156551..26156564,+::	0	+	chr6	26156576	26156587	135	10.5574	-
chr6	26156576	26156587	protein_coding__p1@HIST1H1E__chr6:26156551..26156564,+::	0	+	chr6	26156576	26156587	135	11.4182	-
chr6	26156576	26156587	protein_coding__p1@HIST1H1E__chr6:26156551..26156564,+::	0	+	chr6	26156576	26156587	135	12.9636	-
chr6	26156576	26156587	protein_coding__p1@HIST1H1E__chr6:26156551..26156564,+::	0	+	chr6	26156576	26156587	55	10.7818	-
chr6	26156576	26156588	protein_coding__p1@HIST1H1E__chr6:26156551..26156564,+::	0	+	chr6	26156576	26156588	135	11.3443	-
chr6	26156576	26156588	protein_coding__p1@HIST1H1E__chr6:26156551..26156564,+::	0	+	chr6	26156576	26156588	135	11.7273	-
chr6	26156576	26156588	protein_coding__p1@HIST1H1E__chr6:26156551..26156564,+::	0	+	chr6	26156576	26156588	135	12.4754	-
chr6	26158272	26158275	protein_coding__p1@HIST1H2BD__chr6:26158343..26158366,+::	0	+	chr6	26158263	26158275	197	5.45455	+
chr6	26158272	26158275	protein_coding__p1@HIST1H2BD__chr6:26158343..26158366,+::	0	+	chr6	26158263	26158275	197	8.91935	+
chr6	26158272	26158278	protein_coding__p1@HIST1H2BD__chr6:26158343..26158366,+::	0	+	chr6	26158270	26158278	190	11.0182	+
chr6	26158272	26158282	protein_coding__p1@HIST1H2BD__chr6:26158343..26158366,+::	0	+	chr6	26158271	26158282	200	10.4627	+
chr6	26158272	26158282	protein_coding__p1@HIST1H2BD__chr6:26158343..26158366,+::	0	+	chr6	26158271	26158282	200	12.14	+
chr6	26158272	26158282	protein_coding__p1@HIST1H2BD__chr6:26158343..26158366,+::	0	+	chr6	26158271	26158282	200	12.1489	+
chr6	26158272	26158282	protein_coding__p1@HIST1H2BD__chr6:26158343..26158366,+::	0	+	chr6	26158271	26158282	200	16.8723	+
chr6	26158272	26158283	protein_coding__p1@HIST1H2BD__chr6:26158343..26158366,+::	0	+	chr6	26158266	26158283	190	11.1316	-
chr6	26158272	26158283	protein_coding__p1@HIST1H2BD__chr6:26158343..26158366,+::	0	+	chr6	26158270	26158283	200	14.3226	+
chr6	26158288	26158299	protein_coding__p1@HIST1H2BD__chr6:26158343..26158366,+::	0	+	chr6	26158288	26158299	200	11.34	+
chr6	26158288	26158299	protein_coding__p1@HIST1H2BD__chr6:26158343..26158366,+::	0	+	chr6	26158288	26158299	200	11.4255	+
chr6	26158300	26158316	protein_coding__p1@HIST1H2BD__chr6:26158343..26158366,+::	0	+	chr6	26158300	26158316	209	13.3293	-
chr6	26158301	26158315	protein_coding__p1@HIST1H2BD__chr6:26158343..26158366,+::	0	+	chr6	26158301	26158315	209	12.3966	-
chr6	26158302	26158314	protein_coding__p1@HIST1H2BD__chr6:26158343..26158366,+::	0	+	chr6	26158302	26158314	209	10.6627	-
chr6	26158302	26158314	protein_coding__p1@HIST1H2BD__chr6:26158343..26158366,+::	0	+	chr6	26158302	26158314	209	10.7581	-
chr6	26158304	26158313	protein_coding__p1@HIST1H2BD__chr6:26158343..26158366,+::	0	+	chr6	26158304	26158313	209	11.7611	-
chr6	26158304	26158313	protein_coding__p1@HIST1H2BD__chr6:26158343..26158366,+::	0	+	chr6	26158304	26158313	210	12	+
chr6	26158319	26158334	protein_coding__p1@HIST1H2BD__chr6:26158343..26158366,+::	0	+	chr6	26158319	26158334	197	11.8056	+
chr6	26158336	26158348	protein_coding__p1@HIST1H2BD__chr6:26158343..26158366,+::	0	+	chr6	26158336	26158348	66	3.5	-
chr6	26158338	26158349	protein_coding__p1@HIST1H2BD__chr6:26158343..26158366,+::	0	+	chr6	26158338	26158349	63	12.3276	+
chr6	26158348	26158360	protein_coding__p1@HIST1H2BD__chr6:26158343..26158366,+::	0	+	chr6	26158348	26158360	198	10.9674	+
chr6	26183934	26183950	protein_coding__p5@HIST1H2BE__chr6:26183977..26184005,+::	0	+	chr6	26183934	26183950	209	13.3049	-
chr6	26183935	26183948	protein_coding__p5@HIST1H2BE__chr6:26183977..26184005,+::	0	+	chr6	26183935	26183948	209	13.3621	+
chr6	26183935	26183949	protein_coding__p5@HIST1H2BE__chr6:26183977..26184005,+::	0	+	chr6	26183935	26183949	209	14.3276	-
chr6	26183936	26183948	protein_coding__p5@HIST1H2BE__chr6:26183977..26184005,+::	0	+	chr6	26183936	26183948	209	14.7952	-
chr6	26183936	26183948	protein_coding__p5@HIST1H2BE__chr6:26183977..26184005,+::	0	+	chr6	26183936	26183948	209	15.129	-
chr6	26183936	26183949	protein_coding__p5@HIST1H2BE__chr6:26183977..26184005,+::	0	+	chr6	26183936	26183949	209	12.75	-
chr6	26183937	26183949	protein_coding__p5@HIST1H2BE__chr6:26183977..26184005,+::	0	+	chr6	26183937	26183949	209	12.87	-
chr6	26183938	26183947	protein_coding__p5@HIST1H2BE__chr6:26183977..26184005,+::	0	+	chr6	26183938	26183947	209	12.8673	-
chr6	26183938	26183947	protein_coding__p5@HIST1H2BE__chr6:26183977..26184005,+::	0	+	chr6	26183938	26183947	209	13.1735	-
chr6	26183940	26183951	protein_coding__p5@HIST1H2BE__chr6:26183977..26184005,+::	0	+	chr6	26183940	26183951	177	11.7071	+
chr6	26183946	26183955	protein_coding__p5@HIST1H2BE__chr6:26183977..26184005,+::	0	+	chr6	26183946	26183955	166	11.6629	+
chr6	26183978	26183999	protein_coding__p5@HIST1H2BE__chr6:26183977..26184005,+::	0	+	chr6	26183978	26183999	140	11.4839	+
chr6	26183982	26183996	protein_coding__p5@HIST1H2BE__chr6:26183977..26184005,+::	0	+	chr6	26183982	26183996	141	-2.70909	-
chr6	26183982	26183996	protein_coding__p5@HIST1H2BE__chr6:26183977..26184005,+::	0	+	chr6	26183982	26183996	142	11.8871	-
chr6	26183982	26183997	protein_coding__p5@HIST1H2BE__chr6:26183977..26184005,+::	0	+	chr6	26183982	26183997	141	0.327273	-
chr6	26184007	26184019	protein_coding__p5@HIST1H2BE__chr6:26183977..26184005,+::	0	+	chr6	26184007	26184019	214	10	+
chr6	26184020	26184033	protein_coding__p5@HIST1H2BE__chr6:26183977..26184005,+::	0	+	chr6	26184020	26184038	96	8.40816	+
chr6	26189308	26189317	protein_coding__p3@HIST1H4A,p3@HIST1H4B,p3@HIST1H4D,p3@HIST1H4E,p3@HIST1H4F,p3@HIST1H4H,p3@HIST1H4I,p3@HIST1H4J,p3@HIST1H4K,p3@HIST1H4L,p3@HIST2H4A,p3@HIST2H4B,p3@HIST4H4,p4@HIST1H4C__chr6:26189331..26189346,-::	0	-	chr6	26189308	26189317	69	11.75	+
chr6	26189308	26189318	protein_coding__p3@HIST1H4A,p3@HIST1H4B,p3@HIST1H4D,p3@HIST1H4E,p3@HIST1H4F,p3@HIST1H4H,p3@HIST1H4I,p3@HIST1H4J,p3@HIST1H4K,p3@HIST1H4L,p3@HIST2H4A,p3@HIST2H4B,p3@HIST4H4,p4@HIST1H4C__chr6:26189331..26189346,-::	0	-	chr6	26189308	26189318	70	11.5769	+
chr6	26189308	26189319	protein_coding__p3@HIST1H4A,p3@HIST1H4B,p3@HIST1H4D,p3@HIST1H4E,p3@HIST1H4F,p3@HIST1H4H,p3@HIST1H4I,p3@HIST1H4J,p3@HIST1H4K,p3@HIST1H4L,p3@HIST2H4A,p3@HIST2H4B,p3@HIST4H4,p4@HIST1H4C__chr6:26189331..26189346,-::	0	-	chr6	26189308	26189319	188	14.6552	+
chr6	26189308	26189319	protein_coding__p3@HIST1H4A,p3@HIST1H4B,p3@HIST1H4D,p3@HIST1H4E,p3@HIST1H4F,p3@HIST1H4H,p3@HIST1H4I,p3@HIST1H4J,p3@HIST1H4K,p3@HIST1H4L,p3@HIST2H4A,p3@HIST2H4B,p3@HIST4H4,p4@HIST1H4C__chr6:26189331..26189346,-::	0	-	chr6	26189308	26189319	71	13.5345	-
chr6	26189309	26189322	protein_coding__p3@HIST1H4A,p3@HIST1H4B,p3@HIST1H4D,p3@HIST1H4E,p3@HIST1H4F,p3@HIST1H4H,p3@HIST1H4I,p3@HIST1H4J,p3@HIST1H4K,p3@HIST1H4L,p3@HIST2H4A,p3@HIST2H4B,p3@HIST4H4,p4@HIST1H4C__chr6:26189331..26189346,-::	0	-	chr6	26189309	26189322	103	11.7959	-
chr6	26189310	26189324	protein_coding__p3@HIST1H4A,p3@HIST1H4B,p3@HIST1H4D,p3@HIST1H4E,p3@HIST1H4F,p3@HIST1H4H,p3@HIST1H4I,p3@HIST1H4J,p3@HIST1H4K,p3@HIST1H4L,p3@HIST2H4A,p3@HIST2H4B,p3@HIST4H4,p4@HIST1H4C__chr6:26189331..26189346,-::	0	-	chr6	26189310	26189324	102	12.5526	+
chr6	26189311	26189322	protein_coding__p3@HIST1H4A,p3@HIST1H4B,p3@HIST1H4D,p3@HIST1H4E,p3@HIST1H4F,p3@HIST1H4H,p3@HIST1H4I,p3@HIST1H4J,p3@HIST1H4K,p3@HIST1H4L,p3@HIST2H4A,p3@HIST2H4B,p3@HIST4H4,p4@HIST1H4C__chr6:26189331..26189346,-::	0	-	chr6	26189311	26189322	103	13.4082	-
chr6	26189311	26189322	protein_coding__p3@HIST1H4A,p3@HIST1H4B,p3@HIST1H4D,p3@HIST1H4E,p3@HIST1H4F,p3@HIST1H4H,p3@HIST1H4I,p3@HIST1H4J,p3@HIST1H4K,p3@HIST1H4L,p3@HIST2H4A,p3@HIST2H4B,p3@HIST4H4,p4@HIST1H4C__chr6:26189331..26189346,-::	0	-	chr6	26189311	26189322	103	13.8163	-
chr6	26189312	26189322	protein_coding__p3@HIST1H4A,p3@HIST1H4B,p3@HIST1H4D,p3@HIST1H4E,p3@HIST1H4F,p3@HIST1H4H,p3@HIST1H4I,p3@HIST1H4J,p3@HIST1H4K,p3@HIST1H4L,p3@HIST2H4A,p3@HIST2H4B,p3@HIST4H4,p4@HIST1H4C__chr6:26189331..26189346,-::	0	-	chr6	26189312	26189322	102	12.6515	+
chr6	26189312	26189322	protein_coding__p3@HIST1H4A,p3@HIST1H4B,p3@HIST1H4D,p3@HIST1H4E,p3@HIST1H4F,p3@HIST1H4H,p3@HIST1H4I,p3@HIST1H4J,p3@HIST1H4K,p3@HIST1H4L,p3@HIST2H4A,p3@HIST2H4B,p3@HIST4H4,p4@HIST1H4C__chr6:26189331..26189346,-::	0	-	chr6	26189312	26189322	103	11.7069	+
chr6	26189312	26189322	protein_coding__p3@HIST1H4A,p3@HIST1H4B,p3@HIST1H4D,p3@HIST1H4E,p3@HIST1H4F,p3@HIST1H4H,p3@HIST1H4I,p3@HIST1H4J,p3@HIST1H4K,p3@HIST1H4L,p3@HIST2H4A,p3@HIST2H4B,p3@HIST4H4,p4@HIST1H4C__chr6:26189331..26189346,-::	0	-	chr6	26189312	26189322	103	12.3429	+
chr6	26189312	26189322	protein_coding__p3@HIST1H4A,p3@HIST1H4B,p3@HIST1H4D,p3@HIST1H4E,p3@HIST1H4F,p3@HIST1H4H,p3@HIST1H4I,p3@HIST1H4J,p3@HIST1H4K,p3@HIST1H4L,p3@HIST2H4A,p3@HIST2H4B,p3@HIST4H4,p4@HIST1H4C__chr6:26189331..26189346,-::	0	-	chr6	26189312	26189322	103	14.1636	+
chr6	26189312	26189322	protein_coding__p3@HIST1H4A,p3@HIST1H4B,p3@HIST1H4D,p3@HIST1H4E,p3@HIST1H4F,p3@HIST1H4H,p3@HIST1H4I,p3@HIST1H4J,p3@HIST1H4K,p3@HIST1H4L,p3@HIST2H4A,p3@HIST2H4B,p3@HIST4H4,p4@HIST1H4C__chr6:26189331..26189346,-::	0	-	chr6	26189312	26189322	104	11.3966	-
chr6	26189312	26189322	protein_coding__p3@HIST1H4A,p3@HIST1H4B,p3@HIST1H4D,p3@HIST1H4E,p3@HIST1H4F,p3@HIST1H4H,p3@HIST1H4I,p3@HIST1H4J,p3@HIST1H4K,p3@HIST1H4L,p3@HIST2H4A,p3@HIST2H4B,p3@HIST4H4,p4@HIST1H4C__chr6:26189331..26189346,-::	0	-	chr6	26189312	26189322	105	14.1951	-
chr6	26189312	26189323	protein_coding__p3@HIST1H4A,p3@HIST1H4B,p3@HIST1H4D,p3@HIST1H4E,p3@HIST1H4F,p3@HIST1H4H,p3@HIST1H4I,p3@HIST1H4J,p3@HIST1H4K,p3@HIST1H4L,p3@HIST2H4A,p3@HIST2H4B,p3@HIST4H4,p4@HIST1H4C__chr6:26189331..26189346,-::	0	-	chr6	26189312	26189323	103	10.7755	+
chr6	26189312	26189323	protein_coding__p3@HIST1H4A,p3@HIST1H4B,p3@HIST1H4D,p3@HIST1H4E,p3@HIST1H4F,p3@HIST1H4H,p3@HIST1H4I,p3@HIST1H4J,p3@HIST1H4K,p3@HIST1H4L,p3@HIST2H4A,p3@HIST2H4B,p3@HIST4H4,p4@HIST1H4C__chr6:26189331..26189346,-::	0	-	chr6	26189312	26189323	103	11.1429	+
chr6	26189400	26189415	protein_coding__p3@HIST1H4A,p3@HIST1H4B,p3@HIST1H4D,p3@HIST1H4E,p3@HIST1H4F,p3@HIST1H4H,p3@HIST1H4I,p3@HIST1H4J,p3@HIST1H4K,p3@HIST1H4L,p3@HIST2H4A,p3@HIST2H4B,p3@HIST4H4,p4@HIST1H4C__chr6:26189331..26189346,-::	0	-	chr6	26189400	26189415	37	16.3103	-
chr6	26189402	26189416	protein_coding__p3@HIST1H4A,p3@HIST1H4B,p3@HIST1H4D,p3@HIST1H4E,p3@HIST1H4F,p3@HIST1H4H,p3@HIST1H4I,p3@HIST1H4J,p3@HIST1H4K,p3@HIST1H4L,p3@HIST2H4A,p3@HIST2H4B,p3@HIST4H4,p4@HIST1H4C__chr6:26189331..26189346,-::	0	-	chr6	26189402	26189416	35	9.43103	-
chr6	26189406	26189417	protein_coding__p3@HIST1H4A,p3@HIST1H4B,p3@HIST1H4D,p3@HIST1H4E,p3@HIST1H4F,p3@HIST1H4H,p3@HIST1H4I,p3@HIST1H4J,p3@HIST1H4K,p3@HIST1H4L,p3@HIST2H4A,p3@HIST2H4B,p3@HIST4H4,p4@HIST1H4C__chr6:26189331..26189346,-::	0	-	chr6	26189406	26189417	63	15.7241	+
chr6	26189406	26189417	protein_coding__p3@HIST1H4A,p3@HIST1H4B,p3@HIST1H4D,p3@HIST1H4E,p3@HIST1H4F,p3@HIST1H4H,p3@HIST1H4I,p3@HIST1H4J,p3@HIST1H4K,p3@HIST1H4L,p3@HIST2H4A,p3@HIST2H4B,p3@HIST4H4,p4@HIST1H4C__chr6:26189331..26189346,-::	0	-	chr6	26189406	26189417	64	15.7759	+
chr6	26189408	26189420	protein_coding__p3@HIST1H4A,p3@HIST1H4B,p3@HIST1H4D,p3@HIST1H4E,p3@HIST1H4F,p3@HIST1H4H,p3@HIST1H4I,p3@HIST1H4J,p3@HIST1H4K,p3@HIST1H4L,p3@HIST2H4A,p3@HIST2H4B,p3@HIST4H4,p4@HIST1H4C__chr6:26189331..26189346,-::	0	-	chr6	26189408	26189429	31	5.4898	+
chr6	26189412	26189420	protein_coding__p3@HIST1H4A,p3@HIST1H4B,p3@HIST1H4D,p3@HIST1H4E,p3@HIST1H4F,p3@HIST1H4H,p3@HIST1H4I,p3@HIST1H4J,p3@HIST1H4K,p3@HIST1H4L,p3@HIST2H4A,p3@HIST2H4B,p3@HIST4H4,p4@HIST1H4C__chr6:26189331..26189346,-::	0	-	chr6	26189412	26189423	71	11.3621	-
chr6	26199486	26199500	div_pc__p3@HIST1H3A,p3@HIST1H3B,p3@HIST1H3C,p3@HIST1H3D,p3@HIST1H3E,p3@HIST1H3F,p3@HIST1H3G,p3@HIST1H3I,p3@HIST1H3J,p4@HIST1H3H__chr6:26199499..26199528,-::	0	-	chr6	26199483	26199500	211	13.2763	+
chr6	26199490	26199501	div_pc__p3@HIST1H3A,p3@HIST1H3B,p3@HIST1H3C,p3@HIST1H3D,p3@HIST1H3E,p3@HIST1H3F,p3@HIST1H3G,p3@HIST1H3I,p3@HIST1H3J,p4@HIST1H3H__chr6:26199499..26199528,-::	0	-	chr6	26199490	26199501	175	11.6531	-
chr6	26199534	26199544	div_pc__p3@HIST1H3A,p3@HIST1H3B,p3@HIST1H3C,p3@HIST1H3D,p3@HIST1H3E,p3@HIST1H3F,p3@HIST1H3G,p3@HIST1H3I,p3@HIST1H3J,p4@HIST1H3H__chr6:26199499..26199528,-::	0	-	chr6	26199534	26199544	92	10.4894	+
chr6	26199562	26199579	div_pc__p3@HIST1H3A,p3@HIST1H3B,p3@HIST1H3C,p3@HIST1H3D,p3@HIST1H3E,p3@HIST1H3F,p3@HIST1H3G,p3@HIST1H3I,p3@HIST1H3J,p4@HIST1H3H__chr6:26199499..26199528,-::	0	-	chr6	26199562	26199579	206	12.2857	+
chr6	26199564	26199575	div_pc__p3@HIST1H3A,p3@HIST1H3B,p3@HIST1H3C,p3@HIST1H3D,p3@HIST1H3E,p3@HIST1H3F,p3@HIST1H3G,p3@HIST1H3I,p3@HIST1H3J,p4@HIST1H3H__chr6:26199499..26199528,-::	0	-	chr6	26199564	26199575	206	11.0769	+
chr6	26199575	26199593	div_pc__p3@HIST1H3A,p3@HIST1H3B,p3@HIST1H3C,p3@HIST1H3D,p3@HIST1H3E,p3@HIST1H3F,p3@HIST1H3G,p3@HIST1H3I,p3@HIST1H3J,p4@HIST1H3H__chr6:26199499..26199528,-::	0	-	chr6	26199575	26199593	184	10.7195	+
chr6	26199581	26199589	div_pc__p3@HIST1H3A,p3@HIST1H3B,p3@HIST1H3C,p3@HIST1H3D,p3@HIST1H3E,p3@HIST1H3F,p3@HIST1H3G,p3@HIST1H3I,p3@HIST1H3J,p4@HIST1H3H__chr6:26199499..26199528,-::	0	-	chr6	26199581	26199589	202	12.8689	-
chr6	26199581	26199596	div_pc__p3@HIST1H3A,p3@HIST1H3B,p3@HIST1H3C,p3@HIST1H3D,p3@HIST1H3E,p3@HIST1H3F,p3@HIST1H3G,p3@HIST1H3I,p3@HIST1H3J,p4@HIST1H3H__chr6:26199499..26199528,-::	0	-	chr6	26199581	26199596	184	12.4423	-
chr6	26199663	26199675	div_pc__p2@HIST1H2BC,p2@HIST1H2BE,p2@HIST1H2BF,p2@HIST1H2BG,p2@HIST1H2BI__chr6:26199737..26199754,+::	0	+	chr6	26199660	26199675	184	11.6346	+
chr6	26199667	26199675	div_pc__p2@HIST1H2BC,p2@HIST1H2BE,p2@HIST1H2BF,p2@HIST1H2BG,p2@HIST1H2BI__chr6:26199737..26199754,+::	0	+	chr6	26199667	26199675	202	12.8689	+
chr6	26199667	26199677	div_pc__p2@HIST1H2BC,p2@HIST1H2BE,p2@HIST1H2BF,p2@HIST1H2BG,p2@HIST1H2BI__chr6:26199737..26199754,+::	0	+	chr6	26199667	26199677	187	10.7927	+
chr6	26199695	26199705	div_pc__p2@HIST1H2BC,p2@HIST1H2BE,p2@HIST1H2BF,p2@HIST1H2BG,p2@HIST1H2BI__chr6:26199737..26199754,+::	0	+	chr6	26199695	26199705	195	11.3239	-
chr6	26199695	26199706	div_pc__p2@HIST1H2BC,p2@HIST1H2BE,p2@HIST1H2BF,p2@HIST1H2BG,p2@HIST1H2BI__chr6:26199737..26199754,+::	0	+	chr6	26199695	26199706	195	10.3818	-
chr6	26199695	26199706	div_pc__p2@HIST1H2BC,p2@HIST1H2BE,p2@HIST1H2BF,p2@HIST1H2BG,p2@HIST1H2BI__chr6:26199737..26199754,+::	0	+	chr6	26199695	26199706	195	10.8793	-
chr6	26199711	26199725	div_pc__p2@HIST1H2BC,p2@HIST1H2BE,p2@HIST1H2BF,p2@HIST1H2BG,p2@HIST1H2BI__chr6:26199737..26199754,+::	0	+	chr6	26199711	26199725	197	12.3214	-
chr6	26199715	26199729	div_pc__p2@HIST1H2BC,p2@HIST1H2BE,p2@HIST1H2BF,p2@HIST1H2BG,p2@HIST1H2BI__chr6:26199737..26199754,+::	0	+	chr6	26199715	26199729	197	11.4167	+
chr6	26199723	26199733	div_pc__p2@HIST1H2BC,p2@HIST1H2BE,p2@HIST1H2BF,p2@HIST1H2BG,p2@HIST1H2BI__chr6:26199737..26199754,+::	0	+	chr6	26199723	26199733	103	12.3	+
chr6	26199736	26199749	div_pc__p2@HIST1H2BC,p2@HIST1H2BE,p2@HIST1H2BF,p2@HIST1H2BG,p2@HIST1H2BI__chr6:26199737..26199754,+::	0	+	chr6	26199736	26199749	115	10.381	+
chr6	26199740	26199755	div_pc__p2@HIST1H2BC,p2@HIST1H2BE,p2@HIST1H2BF,p2@HIST1H2BG,p2@HIST1H2BI__chr6:26199737..26199754,+::	0	+	chr6	26199740	26199755	160	0.0408163	-
chr6	26199772	26199778	div_pc__p2@HIST1H2BC,p2@HIST1H2BE,p2@HIST1H2BF,p2@HIST1H2BG,p2@HIST1H2BI__chr6:26199737..26199754,+::	0	+	chr6	26199772	26199783	206	11.3788	-
chr6	26199772	26199778	div_pc__p2@HIST1H2BC,p2@HIST1H2BE,p2@HIST1H2BF,p2@HIST1H2BG,p2@HIST1H2BI__chr6:26199737..26199754,+::	0	+	chr6	26199772	26199784	206	12.0792	-
chr6	26199772	26199778	div_pc__p2@HIST1H2BC,p2@HIST1H2BE,p2@HIST1H2BF,p2@HIST1H2BG,p2@HIST1H2BI__chr6:26199737..26199754,+::	0	+	chr6	26199772	26199786	206	10.5667	-
chr6	26199773	26199778	div_pc__p2@HIST1H2BC,p2@HIST1H2BE,p2@HIST1H2BF,p2@HIST1H2BG,p2@HIST1H2BI__chr6:26199737..26199754,+::	0	+	chr6	26199773	26199790	206	10.2857	-
chr6	26199773	26199778	div_pc__p2@HIST1H2BC,p2@HIST1H2BE,p2@HIST1H2BF,p2@HIST1H2BG,p2@HIST1H2BI__chr6:26199737..26199754,+::	0	+	chr6	26199773	26199790	206	12.4286	-
chr6	26199774	26199778	div_pc__p2@HIST1H2BC,p2@HIST1H2BE,p2@HIST1H2BF,p2@HIST1H2BG,p2@HIST1H2BI__chr6:26199737..26199754,+::	0	+	chr6	26199774	26199786	206	11.11	+
chr6	26199776	26199778	div_pc__p2@HIST1H2BC,p2@HIST1H2BE,p2@HIST1H2BF,p2@HIST1H2BG,p2@HIST1H2BI__chr6:26199737..26199754,+::	0	+	chr6	26199776	26199790	206	10.0222	-
chr6	26204763	26204774	protein_coding__p1@HIST1H4A,p1@HIST1H4B,p1@HIST1H4D,p1@HIST1H4E,p1@HIST1H4F,p1@HIST1H4H,p1@HIST1H4I,p1@HIST1H4J,p1@HIST1H4K,p1@HIST1H4L,p1@HIST2H4A,p1@HIST2H4B,p1@HIST4H4,p2@HIST1H4C__chr6:26204825..26204845,+::	0	+	chr6	26204763	26204774	61	10.0727	+
chr6	26204797	26204811	protein_coding__p1@HIST1H4A,p1@HIST1H4B,p1@HIST1H4D,p1@HIST1H4E,p1@HIST1H4F,p1@HIST1H4H,p1@HIST1H4I,p1@HIST1H4J,p1@HIST1H4K,p1@HIST1H4L,p1@HIST2H4A,p1@HIST2H4B,p1@HIST4H4,p2@HIST1H4C__chr6:26204825..26204845,+::	0	+	chr6	26204797	26204811	65	-3.52459	+
chr6	26204798	26204809	protein_coding__p1@HIST1H4A,p1@HIST1H4B,p1@HIST1H4D,p1@HIST1H4E,p1@HIST1H4F,p1@HIST1H4H,p1@HIST1H4I,p1@HIST1H4J,p1@HIST1H4K,p1@HIST1H4L,p1@HIST2H4A,p1@HIST2H4B,p1@HIST4H4,p2@HIST1H4C__chr6:26204825..26204845,+::	0	+	chr6	26204798	26204809	145	11.7551	-
chr6	26204838	26204856	protein_coding__p1@HIST1H4A,p1@HIST1H4B,p1@HIST1H4D,p1@HIST1H4E,p1@HIST1H4F,p1@HIST1H4H,p1@HIST1H4I,p1@HIST1H4J,p1@HIST1H4K,p1@HIST1H4L,p1@HIST2H4A,p1@HIST2H4B,p1@HIST4H4,p2@HIST1H4C__chr6:26204825..26204845,+::	0	+	chr6	26204838	26204856	182	3.74545	-
chr6	26216852	26216859	div_pc__p6@HIST1H2BC,p6@HIST1H2BF,p6@HIST1H2BG,p6@HIST1H2BI,p7@HIST1H2BE__chr6:26216881..26216895,-::	0	-	chr6	26216841	26216859	185	10.5778	-
chr6	26216852	26216864	div_pc__p6@HIST1H2BC,p6@HIST1H2BF,p6@HIST1H2BG,p6@HIST1H2BI,p7@HIST1H2BE__chr6:26216881..26216895,-::	0	-	chr6	26216843	26216864	186	9.73469	+
chr6	26216856	26216874	div_pc__p6@HIST1H2BC,p6@HIST1H2BF,p6@HIST1H2BG,p6@HIST1H2BI,p7@HIST1H2BE__chr6:26216881..26216895,-::	0	-	chr6	26216856	26216874	96	10.9796	-
chr6	26216856	26216874	div_pc__p6@HIST1H2BC,p6@HIST1H2BF,p6@HIST1H2BG,p6@HIST1H2BI,p7@HIST1H2BE__chr6:26216881..26216895,-::	0	-	chr6	26216856	26216874	97	8.38462	+
chr6	26216871	26216879	div_pc__p6@HIST1H2BC,p6@HIST1H2BF,p6@HIST1H2BG,p6@HIST1H2BI,p7@HIST1H2BE__chr6:26216881..26216895,-::	0	-	chr6	26216871	26216879	99	11.5574	-
chr6	26216878	26216887	div_pc__p6@HIST1H2BC,p6@HIST1H2BF,p6@HIST1H2BG,p6@HIST1H2BI,p7@HIST1H2BE__chr6:26216881..26216895,-::	0	-	chr6	26216878	26216887	193	11.6222	+
chr6	26216906	26216914	div_pc__p6@HIST1H2BC,p6@HIST1H2BF,p6@HIST1H2BG,p6@HIST1H2BI,p7@HIST1H2BE__chr6:26216881..26216895,-::	0	-	chr6	26216906	26216914	201	11.885	+
chr6	26216934	26216949	div_pc__p6@HIST1H2BC,p6@HIST1H2BF,p6@HIST1H2BG,p6@HIST1H2BI,p7@HIST1H2BE__chr6:26216881..26216895,-::	0	-	chr6	26216934	26216949	197	13.25	-
chr6	26216940	26216950	div_pc__p6@HIST1H2BC,p6@HIST1H2BF,p6@HIST1H2BG,p6@HIST1H2BI,p7@HIST1H2BE__chr6:26216881..26216895,-::	0	-	chr6	26216940	26216950	196	11.0182	-
chr6	26216952	26216967	div_pc__p6@HIST1H2BC,p6@HIST1H2BF,p6@HIST1H2BG,p6@HIST1H2BI,p7@HIST1H2BE__chr6:26216881..26216895,-::	0	-	chr6	26216952	26216968	209	14.5854	+
chr6	26216953	26216965	div_pc__p6@HIST1H2BC,p6@HIST1H2BF,p6@HIST1H2BG,p6@HIST1H2BI,p7@HIST1H2BE__chr6:26216881..26216895,-::	0	-	chr6	26216953	26216965	209	11.67	+
chr6	26216953	26216966	div_pc__p6@HIST1H2BC,p6@HIST1H2BF,p6@HIST1H2BG,p6@HIST1H2BI,p7@HIST1H2BE__chr6:26216881..26216895,-::	0	-	chr6	26216953	26216966	209	11.27	+
chr6	26216953	26216967	div_pc__p6@HIST1H2BC,p6@HIST1H2BF,p6@HIST1H2BG,p6@HIST1H2BI,p7@HIST1H2BE__chr6:26216881..26216895,-::	0	-	chr6	26216953	26216967	209	10.2759	+
chr6	26216954	26216966	div_pc__p6@HIST1H2BC,p6@HIST1H2BF,p6@HIST1H2BG,p6@HIST1H2BI,p7@HIST1H2BE__chr6:26216881..26216895,-::	0	-	chr6	26216954	26216966	209	11.1613	+
chr6	26216954	26216966	div_pc__p6@HIST1H2BC,p6@HIST1H2BF,p6@HIST1H2BG,p6@HIST1H2BI,p7@HIST1H2BE__chr6:26216881..26216895,-::	0	-	chr6	26216954	26216966	209	11.7831	+
chr6	26216954	26216967	div_pc__p6@HIST1H2BC,p6@HIST1H2BF,p6@HIST1H2BG,p6@HIST1H2BI,p7@HIST1H2BE__chr6:26216881..26216895,-::	0	-	chr6	26216954	26216967	209	15.4828	-
chr6	26216955	26216964	div_pc__p6@HIST1H2BC,p6@HIST1H2BF,p6@HIST1H2BG,p6@HIST1H2BI,p7@HIST1H2BE__chr6:26216881..26216895,-::	0	-	chr6	26216955	26216964	209	10.8571	+
chr6	26216955	26216964	div_pc__p6@HIST1H2BC,p6@HIST1H2BF,p6@HIST1H2BG,p6@HIST1H2BI,p7@HIST1H2BE__chr6:26216881..26216895,-::	0	-	chr6	26216955	26216964	209	12.3186	+
chr6	26217084	26217087	div_pc__p2@HIST1H2AB,p3@HIST1H2AE__chr6:26217159..26217170,+::	0	+	chr6	26217072	26217087	184	12.8654	+
chr6	26217084	26217087	div_pc__p2@HIST1H2AB,p3@HIST1H2AE__chr6:26217159..26217170,+::	0	+	chr6	26217079	26217087	202	12.8689	+
chr6	26217084	26217088	div_pc__p2@HIST1H2AB,p3@HIST1H2AE__chr6:26217159..26217170,+::	0	+	chr6	26217076	26217088	189	12.2755	+
chr6	26217084	26217093	div_pc__p2@HIST1H2AB,p3@HIST1H2AE__chr6:26217159..26217170,+::	0	+	chr6	26217075	26217093	184	12.878	-
chr6	26217084	26217093	div_pc__p2@HIST1H2AB,p3@HIST1H2AE__chr6:26217159..26217170,+::	0	+	chr6	26217078	26217093	162	4.65517	-
chr6	26217084	26217101	div_pc__p2@HIST1H2AB,p3@HIST1H2AE__chr6:26217159..26217170,+::	0	+	chr6	26217083	26217101	182	1.96364	-
chr6	26217094	26217105	div_pc__p2@HIST1H2AB,p3@HIST1H2AE__chr6:26217159..26217170,+::	0	+	chr6	26217094	26217105	175	10.8776	+
chr6	26217114	26217126	div_pc__p2@HIST1H2AB,p3@HIST1H2AE__chr6:26217159..26217170,+::	0	+	chr6	26217114	26217126	197	7.96364	+
chr6	26217114	26217126	div_pc__p2@HIST1H2AB,p3@HIST1H2AE__chr6:26217159..26217170,+::	0	+	chr6	26217114	26217126	197	9.24194	+
chr6	26217165	26217176	div_pc__p2@HIST1H2AB,p3@HIST1H2AE__chr6:26217159..26217170,+::	0	+	chr6	26217165	26217176	208	10.9615	-
chr6	26217169	26217181	div_pc__p2@HIST1H2AB,p3@HIST1H2AE__chr6:26217159..26217170,+::	0	+	chr6	26217169	26217181	198	13.1848	+
chr6	26219185	26219200	Enhancer__chr6:26219063-26219301	0	+	chr6	26219185	26219200	147	12.8448	-
chr6	26219208	26219218	Enhancer__chr6:26219063-26219301	0	+	chr6	26219208	26219218	201	10.1875	-
chr6	26219208	26219218	Enhancer__chr6:26219063-26219301	0	+	chr6	26219208	26219218	201	10.661	-
chr6	26219208	26219218	Enhancer__chr6:26219063-26219301	0	+	chr6	26219208	26219218	201	11.297	-
chr6	26219208	26219218	Enhancer__chr6:26219063-26219301	0	+	chr6	26219208	26219218	201	9.41509	-
chr6	26219209	26219217	Enhancer__chr6:26219063-26219301	0	+	chr6	26219209	26219217	201	10.1062	-
chr6	26219209	26219217	Enhancer__chr6:26219063-26219301	0	+	chr6	26219209	26219217	201	10.2832	-
chr6	26219209	26219217	Enhancer__chr6:26219063-26219301	0	+	chr6	26219209	26219217	201	10.5248	+
chr6	26219209	26219217	Enhancer__chr6:26219063-26219301	0	+	chr6	26219209	26219217	201	10.54	-
chr6	26219209	26219217	Enhancer__chr6:26219063-26219301	0	+	chr6	26219209	26219217	201	10.6038	-
chr6	26219209	26219217	Enhancer__chr6:26219063-26219301	0	+	chr6	26219209	26219217	201	10.6106	-
chr6	26219209	26219217	Enhancer__chr6:26219063-26219301	0	+	chr6	26219209	26219217	201	10.6981	-
chr6	26219209	26219217	Enhancer__chr6:26219063-26219301	0	+	chr6	26219209	26219217	201	10.7458	-
chr6	26219209	26219217	Enhancer__chr6:26219063-26219301	0	+	chr6	26219209	26219217	201	11.48	-
chr6	26219209	26219217	Enhancer__chr6:26219063-26219301	0	+	chr6	26219209	26219217	201	11.5424	-
chr6	26219209	26219217	Enhancer__chr6:26219063-26219301	0	+	chr6	26219209	26219217	201	11.6429	-
chr6	26219209	26219217	Enhancer__chr6:26219063-26219301	0	+	chr6	26219209	26219217	201	11.7966	-
chr6	26219209	26219217	Enhancer__chr6:26219063-26219301	0	+	chr6	26219209	26219217	201	11.8868	-
chr6	26219209	26219217	Enhancer__chr6:26219063-26219301	0	+	chr6	26219209	26219217	201	12.1091	-
chr6	26219209	26219222	Enhancer__chr6:26219063-26219301	0	+	chr6	26219209	26219222	200	10.8387	-
chr6	26219210	26219221	Enhancer__chr6:26219063-26219301	0	+	chr6	26219210	26219221	200	13.12	-
chr6	26219210	26219221	Enhancer__chr6:26219063-26219301	0	+	chr6	26219210	26219221	200	13.383	-
chr6	26219232	26219247	Enhancer__chr6:26219063-26219301	0	+	chr6	26219232	26219247	197	10.875	+
chr6	26219258	26219273	Enhancer__chr6:26219063-26219301	0	+	chr6	26219258	26219273	10	8.68571	+
chr6	26219259	26219273	Enhancer__chr6:26219063-26219301	0	+	chr6	26219259	26219273	6	2.29787	+
chr6	26219259	26219273	Enhancer__chr6:26219063-26219301	0	+	chr6	26219259	26219273	6	2.54878	+
chr6	26219259	26219273	Enhancer__chr6:26219063-26219301	0	+	chr6	26219259	26219273	6	9.93939	+
chr6	26219263	26219274	Enhancer__chr6:26219063-26219301	0	+	chr6	26219263	26219274	14	6.65455	+
chr6	26219264	26219277	Enhancer__chr6:26219063-26219301	0	+	chr6	26219264	26219277	13	11.5918	+
chr6	26219280	26219299	Enhancer__chr6:26219063-26219301	0	+	chr6	26219280	26219300	72	6.84404	+
chr6	26219292	26219299	Enhancer__chr6:26219063-26219301	0	+	chr6	26219292	26219304	135	10.1311	+
chr6	26219292	26219299	Enhancer__chr6:26219063-26219301	0	+	chr6	26219292	26219304	135	11.9273	+
chr6	26219292	26219299	Enhancer__chr6:26219063-26219301	0	+	chr6	26219292	26219304	135	13	+
chr6	26219292	26219299	Enhancer__chr6:26219063-26219301	0	+	chr6	26219292	26219305	135	11.3103	+
chr6	26219293	26219299	Enhancer__chr6:26219063-26219301	0	+	chr6	26219293	26219304	135	13.0364	+
chr6	26223598	26223612	Enhancer__chr6:26223563-26223671	0	+	chr6	26223598	26223612	117	7.56098	+
chr6	26223605	26223622	Enhancer__chr6:26223563-26223671	0	+	chr6	26223605	26223622	35	3.34545	+
chr6	26223607	26223622	Enhancer__chr6:26223563-26223671	0	+	chr6	26223607	26223622	35	8.72131	+
chr6	26223608	26223619	Enhancer__chr6:26223563-26223671	0	+	chr6	26223608	26223619	35	11.6379	+
chr6	26223608	26223620	Enhancer__chr6:26223563-26223671	0	+	chr6	26223608	26223620	35	11	+
chr6	26223619	26223631	Enhancer__chr6:26223563-26223671	0	+	chr6	26223619	26223631	176	9.96364	+
chr6	26223621	26223631	Enhancer__chr6:26223563-26223671	0	+	chr6	26223621	26223631	86	11.6393	-
chr6	26223626	26223637	Enhancer__chr6:26223563-26223671	0	+	chr6	26223626	26223637	200	12.4627	+
chr6	26223662	26223677	Enhancer__chr6:26223563-26223671	0	+	chr6	26223662	26223677	147	13.0862	+
chr6	26223662	26223679	Enhancer__chr6:26223563-26223671	0	+	chr6	26223662	26223679	151	-13.3714	+
chr6	26223691	26223703	Enhancer__chr6:26223563-26223671	0	+	chr6	26223691	26223709	5	-6.68182	-
chr6	26225301	26225316	protein_coding__p11@HIST1H3A,p11@HIST1H3B,p11@HIST1H3C,p11@HIST1H3D,p11@HIST1H3E,p11@HIST1H3F,p11@HIST1H3G,p11@HIST1H3I,p11@HIST1H3J,p12@HIST1H3H__chr6:26225354..26225378,+::	0	+	chr6	26225301	26225316	184	12.8462	+
chr6	26225303	26225316	protein_coding__p11@HIST1H3A,p11@HIST1H3B,p11@HIST1H3C,p11@HIST1H3D,p11@HIST1H3E,p11@HIST1H3F,p11@HIST1H3G,p11@HIST1H3I,p11@HIST1H3J,p12@HIST1H3H__chr6:26225354..26225378,+::	0	+	chr6	26225303	26225316	200	13.3226	+
chr6	26225304	26225315	protein_coding__p11@HIST1H3A,p11@HIST1H3B,p11@HIST1H3C,p11@HIST1H3D,p11@HIST1H3E,p11@HIST1H3F,p11@HIST1H3G,p11@HIST1H3I,p11@HIST1H3J,p12@HIST1H3H__chr6:26225354..26225378,+::	0	+	chr6	26225304	26225315	200	13.7021	+
chr6	26225304	26225322	protein_coding__p11@HIST1H3A,p11@HIST1H3B,p11@HIST1H3C,p11@HIST1H3D,p11@HIST1H3E,p11@HIST1H3F,p11@HIST1H3G,p11@HIST1H3I,p11@HIST1H3J,p12@HIST1H3H__chr6:26225354..26225378,+::	0	+	chr6	26225304	26225322	184	11.9756	-
chr6	26225308	26225316	protein_coding__p11@HIST1H3A,p11@HIST1H3B,p11@HIST1H3C,p11@HIST1H3D,p11@HIST1H3E,p11@HIST1H3F,p11@HIST1H3G,p11@HIST1H3I,p11@HIST1H3J,p12@HIST1H3H__chr6:26225354..26225378,+::	0	+	chr6	26225308	26225316	202	12.1475	+
chr6	26225308	26225318	protein_coding__p11@HIST1H3A,p11@HIST1H3B,p11@HIST1H3C,p11@HIST1H3D,p11@HIST1H3E,p11@HIST1H3F,p11@HIST1H3G,p11@HIST1H3I,p11@HIST1H3J,p12@HIST1H3H__chr6:26225354..26225378,+::	0	+	chr6	26225308	26225318	187	11.4024	+
chr6	26225329	26225344	protein_coding__p11@HIST1H3A,p11@HIST1H3B,p11@HIST1H3C,p11@HIST1H3D,p11@HIST1H3E,p11@HIST1H3F,p11@HIST1H3G,p11@HIST1H3I,p11@HIST1H3J,p12@HIST1H3H__chr6:26225354..26225378,+::	0	+	chr6	26225329	26225344	197	11.1944	+
chr6	26225377	26225386	protein_coding__p11@HIST1H3A,p11@HIST1H3B,p11@HIST1H3C,p11@HIST1H3D,p11@HIST1H3E,p11@HIST1H3F,p11@HIST1H3G,p11@HIST1H3I,p11@HIST1H3J,p12@HIST1H3H__chr6:26225354..26225378,+::	0	+	chr6	26225377	26225386	192	10.5854	-
chr6	26225393	26225397	protein_coding__p11@HIST1H3A,p11@HIST1H3B,p11@HIST1H3C,p11@HIST1H3D,p11@HIST1H3E,p11@HIST1H3F,p11@HIST1H3G,p11@HIST1H3I,p11@HIST1H3J,p12@HIST1H3H__chr6:26225354..26225378,+::	0	+	chr6	26225393	26225407	117	6.81707	+
chr6	26233118	26233122	Enhancer__chr6:26232920-26233434	0	+	chr6	26233112	26233122	102	11.6818	+
chr6	26233127	26233145	Enhancer__chr6:26232920-26233434	0	+	chr6	26233127	26233145	184	14.9756	+
chr6	26233133	26233141	Enhancer__chr6:26232920-26233434	0	+	chr6	26233133	26233141	202	12.1475	-
chr6	26233133	26233148	Enhancer__chr6:26232920-26233434	0	+	chr6	26233133	26233148	184	12.2692	-
chr6	26233187	26233205	Enhancer__chr6:26232920-26233434	0	+	chr6	26233187	26233205	184	17.4024	+
chr6	26233193	26233201	Enhancer__chr6:26232920-26233434	0	+	chr6	26233193	26233201	202	12.1475	-
chr6	26233193	26233208	Enhancer__chr6:26232920-26233434	0	+	chr6	26233193	26233208	184	17.8846	-
chr6	26233195	26233208	Enhancer__chr6:26232920-26233434	0	+	chr6	26233195	26233208	196	10.8812	-
chr6	26235180	26235188	protein_coding__p1@HIST1H1D__chr6:26235206..26235224,-::	0	-	chr6	26235174	26235188	221	11.809	+
chr6	26235181	26235190	protein_coding__p1@HIST1H1D__chr6:26235206..26235224,-::	0	-	chr6	26235181	26235190	166	11.4831	-
chr6	26235196	26235206	protein_coding__p1@HIST1H1D__chr6:26235206..26235224,-::	0	-	chr6	26235196	26235206	77	14.3279	+
chr6	26235204	26235221	protein_coding__p1@HIST1H1D__chr6:26235206..26235224,-::	0	-	chr6	26235204	26235221	75	14.6379	-
chr6	26235204	26235221	protein_coding__p1@HIST1H1D__chr6:26235206..26235224,-::	0	-	chr6	26235204	26235221	75	15.3265	-
chr6	26235204	26235221	protein_coding__p1@HIST1H1D__chr6:26235206..26235224,-::	0	-	chr6	26235204	26235221	75	15.5957	-
chr6	26235222	26235233	protein_coding__p1@HIST1H1D__chr6:26235206..26235224,-::	0	-	chr6	26235222	26235233	64	11.5862	+
chr6	26235233	26235248	protein_coding__p1@HIST1H1D__chr6:26235206..26235224,-::	0	-	chr6	26235233	26235248	197	11.9444	-
chr6	26235256	26235274	protein_coding__p1@HIST1H1D__chr6:26235206..26235224,-::	0	-	chr6	26235256	26235274	184	15.8293	+
chr6	26235262	26235277	protein_coding__p1@HIST1H1D__chr6:26235206..26235224,-::	0	-	chr6	26235262	26235277	184	12.5962	-
chr6	26235291	26235295	protein_coding__p1@HIST1H1D__chr6:26235206..26235224,-::	0	-	chr6	26235291	26235302	145	12.4286	+
chr6	26240540	26240542	protein_coding__p7@HIST1H4F__chr6:26240613..26240628,+::	0	+	chr6	26240531	26240542	188	10.6034	-
chr6	26240542	26240553	protein_coding__p7@HIST1H4F__chr6:26240613..26240628,+::	0	+	chr6	26240542	26240553	63	16.3621	-
chr6	26240542	26240553	protein_coding__p7@HIST1H4F__chr6:26240613..26240628,+::	0	+	chr6	26240542	26240553	64	16.1379	-
chr6	26240543	26240557	protein_coding__p7@HIST1H4F__chr6:26240613..26240628,+::	0	+	chr6	26240543	26240557	35	8.91379	+
chr6	26240545	26240561	protein_coding__p7@HIST1H4F__chr6:26240613..26240628,+::	0	+	chr6	26240545	26240561	32	13.5636	+
chr6	26240571	26240583	protein_coding__p7@HIST1H4F__chr6:26240613..26240628,+::	0	+	chr6	26240571	26240583	60	10.3939	+
chr6	26240577	26240591	protein_coding__p7@HIST1H4F__chr6:26240613..26240628,+::	0	+	chr6	26240577	26240591	196	11.5512	+
chr6	26240577	26240593	protein_coding__p7@HIST1H4F__chr6:26240613..26240628,+::	0	+	chr6	26240577	26240593	196	10.6142	+
chr6	26240577	26240593	protein_coding__p7@HIST1H4F__chr6:26240613..26240628,+::	0	+	chr6	26240577	26240593	196	7.01818	+
chr6	26240588	26240603	protein_coding__p7@HIST1H4F__chr6:26240613..26240628,+::	0	+	chr6	26240588	26240603	197	10.9861	+
chr6	26240622	26240631	protein_coding__p7@HIST1H4F__chr6:26240613..26240628,+::	0	+	chr6	26240622	26240631	168	11.0323	+
chr6	26250866	26250880	div_pc__p7@HIST1H3A,p7@HIST1H3B,p7@HIST1H3C,p7@HIST1H3D,p7@HIST1H3E,p7@HIST1H3F,p7@HIST1H3G,p7@HIST1H3I,p7@HIST1H3J,p8@HIST1H3H__chr6:26250853..26250874,-::	0	-	chr6	26250866	26250880	102	9.80263	+
chr6	26250868	26250878	div_pc__p7@HIST1H3A,p7@HIST1H3B,p7@HIST1H3C,p7@HIST1H3D,p7@HIST1H3E,p7@HIST1H3F,p7@HIST1H3G,p7@HIST1H3I,p7@HIST1H3J,p8@HIST1H3H__chr6:26250853..26250874,-::	0	-	chr6	26250868	26250878	102	16.6061	-
chr6	26250884	26250896	div_pc__p7@HIST1H3A,p7@HIST1H3B,p7@HIST1H3C,p7@HIST1H3D,p7@HIST1H3E,p7@HIST1H3F,p7@HIST1H3G,p7@HIST1H3I,p7@HIST1H3J,p8@HIST1H3H__chr6:26250853..26250874,-::	0	-	chr6	26250884	26250896	197	10.7419	-
chr6	26250884	26250896	div_pc__p7@HIST1H3A,p7@HIST1H3B,p7@HIST1H3C,p7@HIST1H3D,p7@HIST1H3E,p7@HIST1H3F,p7@HIST1H3G,p7@HIST1H3I,p7@HIST1H3J,p8@HIST1H3H__chr6:26250853..26250874,-::	0	-	chr6	26250884	26250896	197	6.52727	-
chr6	26250892	26250907	div_pc__p7@HIST1H3A,p7@HIST1H3B,p7@HIST1H3C,p7@HIST1H3D,p7@HIST1H3E,p7@HIST1H3F,p7@HIST1H3G,p7@HIST1H3I,p7@HIST1H3J,p8@HIST1H3H__chr6:26250853..26250874,-::	0	-	chr6	26250892	26250907	8	12.7115	+
chr6	26250893	26250909	div_pc__p7@HIST1H3A,p7@HIST1H3B,p7@HIST1H3C,p7@HIST1H3D,p7@HIST1H3E,p7@HIST1H3F,p7@HIST1H3G,p7@HIST1H3I,p7@HIST1H3J,p8@HIST1H3H__chr6:26250853..26250874,-::	0	-	chr6	26250893	26250909	8	4.21818	+
chr6	26250902	26250920	div_pc__p7@HIST1H3A,p7@HIST1H3B,p7@HIST1H3C,p7@HIST1H3D,p7@HIST1H3E,p7@HIST1H3F,p7@HIST1H3G,p7@HIST1H3I,p7@HIST1H3J,p8@HIST1H3H__chr6:26250853..26250874,-::	0	-	chr6	26250902	26250920	184	19.6463	+
chr6	26250908	26250916	div_pc__p7@HIST1H3A,p7@HIST1H3B,p7@HIST1H3C,p7@HIST1H3D,p7@HIST1H3E,p7@HIST1H3F,p7@HIST1H3G,p7@HIST1H3I,p7@HIST1H3J,p8@HIST1H3H__chr6:26250853..26250874,-::	0	-	chr6	26250908	26250916	202	12.1475	-
chr6	26250908	26250923	div_pc__p7@HIST1H3A,p7@HIST1H3B,p7@HIST1H3C,p7@HIST1H3D,p7@HIST1H3E,p7@HIST1H3F,p7@HIST1H3G,p7@HIST1H3I,p7@HIST1H3J,p8@HIST1H3H__chr6:26250853..26250874,-::	0	-	chr6	26250908	26250923	184	17.2308	-
chr6	26250919	26250932	div_pc__p7@HIST1H3A,p7@HIST1H3B,p7@HIST1H3C,p7@HIST1H3D,p7@HIST1H3E,p7@HIST1H3F,p7@HIST1H3G,p7@HIST1H3I,p7@HIST1H3J,p8@HIST1H3H__chr6:26250853..26250874,-::	0	-	chr6	26250919	26250932	126	10.8293	-
chr6	26250919	26250932	div_pc__p7@HIST1H3A,p7@HIST1H3B,p7@HIST1H3C,p7@HIST1H3D,p7@HIST1H3E,p7@HIST1H3F,p7@HIST1H3G,p7@HIST1H3I,p7@HIST1H3J,p8@HIST1H3H__chr6:26250853..26250874,-::	0	-	chr6	26250919	26250932	126	6.03279	-
chr6	26250922	26250936	div_pc__p7@HIST1H3A,p7@HIST1H3B,p7@HIST1H3C,p7@HIST1H3D,p7@HIST1H3E,p7@HIST1H3F,p7@HIST1H3G,p7@HIST1H3I,p7@HIST1H3J,p8@HIST1H3H__chr6:26250853..26250874,-::	0	-	chr6	26250922	26250936	141	3.58182	-
chr6	26250929	26250940	div_pc__p7@HIST1H3A,p7@HIST1H3B,p7@HIST1H3C,p7@HIST1H3D,p7@HIST1H3E,p7@HIST1H3F,p7@HIST1H3G,p7@HIST1H3I,p7@HIST1H3J,p8@HIST1H3H__chr6:26250853..26250874,-::	0	-	chr6	26250929	26250940	63	13.5517	-
chr6	26250930	26250942	div_pc__p7@HIST1H3A,p7@HIST1H3B,p7@HIST1H3C,p7@HIST1H3D,p7@HIST1H3E,p7@HIST1H3F,p7@HIST1H3G,p7@HIST1H3I,p7@HIST1H3J,p8@HIST1H3H__chr6:26250853..26250874,-::	0	-	chr6	26250930	26250942	67	10.8033	+
chr6	26250938	26250943	div_pc__p7@HIST1H3A,p7@HIST1H3B,p7@HIST1H3C,p7@HIST1H3D,p7@HIST1H3E,p7@HIST1H3F,p7@HIST1H3G,p7@HIST1H3I,p7@HIST1H3J,p8@HIST1H3H__chr6:26250853..26250874,-::	0	-	chr6	26250938	26250952	196	11.4016	-
chr6	26251761	26251769	div_pc__p1@HIST1H2BH__chr6:26251835..26251848,+::	0	+	chr6	26251754	26251769	184	14.4231	+
chr6	26251761	26251769	div_pc__p1@HIST1H2BH__chr6:26251835..26251848,+::	0	+	chr6	26251761	26251769	202	12.1475	+
chr6	26251761	26251775	div_pc__p1@HIST1H2BH__chr6:26251835..26251848,+::	0	+	chr6	26251757	26251775	184	11.6585	-
chr6	26251774	26251789	div_pc__p1@HIST1H2BH__chr6:26251835..26251848,+::	0	+	chr6	26251774	26251789	169	13.8182	+
chr6	26251787	26251802	div_pc__p1@HIST1H2BH__chr6:26251835..26251848,+::	0	+	chr6	26251787	26251802	206	11.0816	+
chr6	26251788	26251804	div_pc__p1@HIST1H2BH__chr6:26251835..26251848,+::	0	+	chr6	26251788	26251804	209	15.2439	-
chr6	26251789	26251802	div_pc__p1@HIST1H2BH__chr6:26251835..26251848,+::	0	+	chr6	26251789	26251802	209	14.5345	+
chr6	26251789	26251803	div_pc__p1@HIST1H2BH__chr6:26251835..26251848,+::	0	+	chr6	26251789	26251803	209	13.3103	-
chr6	26251790	26251802	div_pc__p1@HIST1H2BH__chr6:26251835..26251848,+::	0	+	chr6	26251790	26251802	209	13.1774	-
chr6	26251790	26251802	div_pc__p1@HIST1H2BH__chr6:26251835..26251848,+::	0	+	chr6	26251790	26251802	209	13.7831	-
chr6	26251790	26251803	div_pc__p1@HIST1H2BH__chr6:26251835..26251848,+::	0	+	chr6	26251790	26251803	209	13.29	-
chr6	26251791	26251803	div_pc__p1@HIST1H2BH__chr6:26251835..26251848,+::	0	+	chr6	26251791	26251803	209	14.36	-
chr6	26251792	26251801	div_pc__p1@HIST1H2BH__chr6:26251835..26251848,+::	0	+	chr6	26251792	26251801	209	14.4602	-
chr6	26251792	26251801	div_pc__p1@HIST1H2BH__chr6:26251835..26251848,+::	0	+	chr6	26251792	26251801	209	15.5714	-
chr6	26251816	26251829	div_pc__p1@HIST1H2BH__chr6:26251835..26251848,+::	0	+	chr6	26251816	26251829	103	13.3	+
chr6	26251817	26251828	div_pc__p1@HIST1H2BH__chr6:26251835..26251848,+::	0	+	chr6	26251817	26251828	103	12.6531	-
chr6	26251817	26251828	div_pc__p1@HIST1H2BH__chr6:26251835..26251848,+::	0	+	chr6	26251817	26251828	103	12.898	-
chr6	26251818	26251828	div_pc__p1@HIST1H2BH__chr6:26251835..26251848,+::	0	+	chr6	26251818	26251828	103	10.1455	-
chr6	26251818	26251828	div_pc__p1@HIST1H2BH__chr6:26251835..26251848,+::	0	+	chr6	26251818	26251828	105	10.3049	+
chr6	26251818	26251831	div_pc__p1@HIST1H2BH__chr6:26251835..26251848,+::	0	+	chr6	26251818	26251831	103	12.2857	+
chr6	26251835	26251849	div_pc__p1@HIST1H2BH__chr6:26251835..26251848,+::	0	+	chr6	26251835	26251849	142	8.3871	-
chr6	26266909	26266919	Enhancer__chr6:26266741-26266990	0	+	chr6	26266908	26266919	103	12.4286	-
chr6	26266909	26266919	Enhancer__chr6:26266741-26266990	0	+	chr6	26266908	26266919	103	12.9388	-
chr6	26266909	26266919	Enhancer__chr6:26266741-26266990	0	+	chr6	26266909	26266919	102	10.3939	+
chr6	26266909	26266919	Enhancer__chr6:26266741-26266990	0	+	chr6	26266909	26266919	103	10.6143	-
chr6	26266909	26266919	Enhancer__chr6:26266741-26266990	0	+	chr6	26266909	26266919	103	10.7091	+
chr6	26266909	26266919	Enhancer__chr6:26266741-26266990	0	+	chr6	26266909	26266919	104	11.0164	+
chr6	26266909	26266919	Enhancer__chr6:26266741-26266990	0	+	chr6	26266909	26266919	105	12.0732	+
chr6	26266909	26266920	Enhancer__chr6:26266741-26266990	0	+	chr6	26266908	26266920	98	6.28571	+
chr6	26266909	26266920	Enhancer__chr6:26266741-26266990	0	+	chr6	26266908	26266920	98	6.36538	-
chr6	26266909	26266920	Enhancer__chr6:26266741-26266990	0	+	chr6	26266908	26266920	98	9.77049	-
chr6	26266909	26266920	Enhancer__chr6:26266741-26266990	0	+	chr6	26266908	26266920	98	9.87156	-
chr6	26266909	26266921	Enhancer__chr6:26266741-26266990	0	+	chr6	26266907	26266921	102	9.53947	-
chr6	26266909	26266922	Enhancer__chr6:26266741-26266990	0	+	chr6	26266909	26266922	103	11.6327	+
chr6	26266922	26266932	Enhancer__chr6:26266741-26266990	0	+	chr6	26266922	26266932	138	11.2903	+
chr6	26266924	26266935	Enhancer__chr6:26266741-26266990	0	+	chr6	26266924	26266935	64	11.6207	-
chr6	26266965	26266974	Enhancer__chr6:26266741-26266990	0	+	chr6	26266965	26266974	168	11.0323	-
chr6	26267007	26267022	Enhancer__chr6:26266741-26266990	0	+	chr6	26267007	26267022	206	11.5775	-
chr6	26267012	26267024	Enhancer__chr6:26266741-26266990	0	+	chr6	26267012	26267027	206	11.3099	-
chr6	26271606	26271610	protein_coding__p8@HIST1H3A,p8@HIST1H3B,p8@HIST1H3C,p8@HIST1H3D,p8@HIST1H3E,p8@HIST1H3F,p8@HIST1H3G,p8@HIST1H3I,p8@HIST1H3J,p9@HIST1H3H__chr6:26271633..26271648,-::	0	-	chr6	26271600	26271610	44	10.8033	+
chr6	26271619	26271640	protein_coding__p8@HIST1H3A,p8@HIST1H3B,p8@HIST1H3C,p8@HIST1H3D,p8@HIST1H3E,p8@HIST1H3F,p8@HIST1H3G,p8@HIST1H3I,p8@HIST1H3J,p9@HIST1H3H__chr6:26271633..26271648,-::	0	-	chr6	26271619	26271640	140	11.3387	-
chr6	26271641	26271651	protein_coding__p8@HIST1H3A,p8@HIST1H3B,p8@HIST1H3C,p8@HIST1H3D,p8@HIST1H3E,p8@HIST1H3F,p8@HIST1H3G,p8@HIST1H3I,p8@HIST1H3J,p9@HIST1H3H__chr6:26271633..26271648,-::	0	-	chr6	26271641	26271651	29	12.1778	-
chr6	26271650	26271660	protein_coding__p8@HIST1H3A,p8@HIST1H3B,p8@HIST1H3C,p8@HIST1H3D,p8@HIST1H3E,p8@HIST1H3F,p8@HIST1H3G,p8@HIST1H3I,p8@HIST1H3J,p9@HIST1H3H__chr6:26271633..26271648,-::	0	-	chr6	26271650	26271660	136	10.7154	-
chr6	26271650	26271660	protein_coding__p8@HIST1H3A,p8@HIST1H3B,p8@HIST1H3C,p8@HIST1H3D,p8@HIST1H3E,p8@HIST1H3F,p8@HIST1H3G,p8@HIST1H3I,p8@HIST1H3J,p9@HIST1H3H__chr6:26271633..26271648,-::	0	-	chr6	26271650	26271660	136	11.1616	-
chr6	26271657	26271672	protein_coding__p8@HIST1H3A,p8@HIST1H3B,p8@HIST1H3C,p8@HIST1H3D,p8@HIST1H3E,p8@HIST1H3F,p8@HIST1H3G,p8@HIST1H3I,p8@HIST1H3J,p9@HIST1H3H__chr6:26271633..26271648,-::	0	-	chr6	26271657	26271672	197	11.3472	-
chr6	26271658	26271667	protein_coding__p8@HIST1H3A,p8@HIST1H3B,p8@HIST1H3C,p8@HIST1H3D,p8@HIST1H3E,p8@HIST1H3F,p8@HIST1H3G,p8@HIST1H3I,p8@HIST1H3J,p9@HIST1H3H__chr6:26271633..26271648,-::	0	-	chr6	26271658	26271667	27	10.8553	+
chr6	26271659	26271674	protein_coding__p8@HIST1H3A,p8@HIST1H3B,p8@HIST1H3C,p8@HIST1H3D,p8@HIST1H3E,p8@HIST1H3F,p8@HIST1H3G,p8@HIST1H3I,p8@HIST1H3J,p9@HIST1H3H__chr6:26271633..26271648,-::	0	-	chr6	26271659	26271674	197	10.7361	-
chr6	26271679	26271697	protein_coding__p8@HIST1H3A,p8@HIST1H3B,p8@HIST1H3C,p8@HIST1H3D,p8@HIST1H3E,p8@HIST1H3F,p8@HIST1H3G,p8@HIST1H3I,p8@HIST1H3J,p9@HIST1H3H__chr6:26271633..26271648,-::	0	-	chr6	26271679	26271697	184	8.2439	+
chr6	26271684	26271694	protein_coding__p8@HIST1H3A,p8@HIST1H3B,p8@HIST1H3C,p8@HIST1H3D,p8@HIST1H3E,p8@HIST1H3F,p8@HIST1H3G,p8@HIST1H3I,p8@HIST1H3J,p9@HIST1H3H__chr6:26271633..26271648,-::	0	-	chr6	26271684	26271694	201	10.2917	-
chr6	26271684	26271694	protein_coding__p8@HIST1H3A,p8@HIST1H3B,p8@HIST1H3C,p8@HIST1H3D,p8@HIST1H3E,p8@HIST1H3F,p8@HIST1H3G,p8@HIST1H3I,p8@HIST1H3J,p9@HIST1H3H__chr6:26271633..26271648,-::	0	-	chr6	26271684	26271694	201	10.3729	-
chr6	26271684	26271694	protein_coding__p8@HIST1H3A,p8@HIST1H3B,p8@HIST1H3C,p8@HIST1H3D,p8@HIST1H3E,p8@HIST1H3F,p8@HIST1H3G,p8@HIST1H3I,p8@HIST1H3J,p9@HIST1H3H__chr6:26271633..26271648,-::	0	-	chr6	26271684	26271694	201	10.4583	-
chr6	26271684	26271694	protein_coding__p8@HIST1H3A,p8@HIST1H3B,p8@HIST1H3C,p8@HIST1H3D,p8@HIST1H3E,p8@HIST1H3F,p8@HIST1H3G,p8@HIST1H3I,p8@HIST1H3J,p9@HIST1H3H__chr6:26271633..26271648,-::	0	-	chr6	26271684	26271694	201	11.3898	-
chr6	26271684	26271694	protein_coding__p8@HIST1H3A,p8@HIST1H3B,p8@HIST1H3C,p8@HIST1H3D,p8@HIST1H3E,p8@HIST1H3F,p8@HIST1H3G,p8@HIST1H3I,p8@HIST1H3J,p9@HIST1H3H__chr6:26271633..26271648,-::	0	-	chr6	26271684	26271694	201	11.7288	-
chr6	26271684	26271694	protein_coding__p8@HIST1H3A,p8@HIST1H3B,p8@HIST1H3C,p8@HIST1H3D,p8@HIST1H3E,p8@HIST1H3F,p8@HIST1H3G,p8@HIST1H3I,p8@HIST1H3J,p9@HIST1H3H__chr6:26271633..26271648,-::	0	-	chr6	26271684	26271694	201	11.791	-
chr6	26271684	26271694	protein_coding__p8@HIST1H3A,p8@HIST1H3B,p8@HIST1H3C,p8@HIST1H3D,p8@HIST1H3E,p8@HIST1H3F,p8@HIST1H3G,p8@HIST1H3I,p8@HIST1H3J,p9@HIST1H3H__chr6:26271633..26271648,-::	0	-	chr6	26271684	26271694	201	11.8511	-
chr6	26271684	26271694	protein_coding__p8@HIST1H3A,p8@HIST1H3B,p8@HIST1H3C,p8@HIST1H3D,p8@HIST1H3E,p8@HIST1H3F,p8@HIST1H3G,p8@HIST1H3I,p8@HIST1H3J,p9@HIST1H3H__chr6:26271633..26271648,-::	0	-	chr6	26271684	26271694	201	12.1091	+
chr6	26271684	26271694	protein_coding__p8@HIST1H3A,p8@HIST1H3B,p8@HIST1H3C,p8@HIST1H3D,p8@HIST1H3E,p8@HIST1H3F,p8@HIST1H3G,p8@HIST1H3I,p8@HIST1H3J,p9@HIST1H3H__chr6:26271633..26271648,-::	0	-	chr6	26271684	26271694	201	9.67925	-
chr6	26271684	26271694	protein_coding__p8@HIST1H3A,p8@HIST1H3B,p8@HIST1H3C,p8@HIST1H3D,p8@HIST1H3E,p8@HIST1H3F,p8@HIST1H3G,p8@HIST1H3I,p8@HIST1H3J,p9@HIST1H3H__chr6:26271633..26271648,-::	0	-	chr6	26271684	26271694	201	9.77358	+
chr6	26271685	26271693	protein_coding__p8@HIST1H3A,p8@HIST1H3B,p8@HIST1H3C,p8@HIST1H3D,p8@HIST1H3E,p8@HIST1H3F,p8@HIST1H3G,p8@HIST1H3I,p8@HIST1H3J,p9@HIST1H3H__chr6:26271633..26271648,-::	0	-	chr6	26271685	26271693	201	10.1062	-
chr6	26271685	26271693	protein_coding__p8@HIST1H3A,p8@HIST1H3B,p8@HIST1H3C,p8@HIST1H3D,p8@HIST1H3E,p8@HIST1H3F,p8@HIST1H3G,p8@HIST1H3I,p8@HIST1H3J,p9@HIST1H3H__chr6:26271633..26271648,-::	0	-	chr6	26271685	26271693	201	10.2832	-
chr6	26271685	26271693	protein_coding__p8@HIST1H3A,p8@HIST1H3B,p8@HIST1H3C,p8@HIST1H3D,p8@HIST1H3E,p8@HIST1H3F,p8@HIST1H3G,p8@HIST1H3I,p8@HIST1H3J,p9@HIST1H3H__chr6:26271633..26271648,-::	0	-	chr6	26271685	26271693	201	10.5248	+
chr6	26271685	26271693	protein_coding__p8@HIST1H3A,p8@HIST1H3B,p8@HIST1H3C,p8@HIST1H3D,p8@HIST1H3E,p8@HIST1H3F,p8@HIST1H3G,p8@HIST1H3I,p8@HIST1H3J,p9@HIST1H3H__chr6:26271633..26271648,-::	0	-	chr6	26271685	26271693	201	10.54	-
chr6	26271685	26271693	protein_coding__p8@HIST1H3A,p8@HIST1H3B,p8@HIST1H3C,p8@HIST1H3D,p8@HIST1H3E,p8@HIST1H3F,p8@HIST1H3G,p8@HIST1H3I,p8@HIST1H3J,p9@HIST1H3H__chr6:26271633..26271648,-::	0	-	chr6	26271685	26271693	201	10.6038	-
chr6	26271685	26271693	protein_coding__p8@HIST1H3A,p8@HIST1H3B,p8@HIST1H3C,p8@HIST1H3D,p8@HIST1H3E,p8@HIST1H3F,p8@HIST1H3G,p8@HIST1H3I,p8@HIST1H3J,p9@HIST1H3H__chr6:26271633..26271648,-::	0	-	chr6	26271685	26271693	201	10.6106	-
chr6	26271685	26271693	protein_coding__p8@HIST1H3A,p8@HIST1H3B,p8@HIST1H3C,p8@HIST1H3D,p8@HIST1H3E,p8@HIST1H3F,p8@HIST1H3G,p8@HIST1H3I,p8@HIST1H3J,p9@HIST1H3H__chr6:26271633..26271648,-::	0	-	chr6	26271685	26271693	201	10.6981	-
chr6	26271685	26271693	protein_coding__p8@HIST1H3A,p8@HIST1H3B,p8@HIST1H3C,p8@HIST1H3D,p8@HIST1H3E,p8@HIST1H3F,p8@HIST1H3G,p8@HIST1H3I,p8@HIST1H3J,p9@HIST1H3H__chr6:26271633..26271648,-::	0	-	chr6	26271685	26271693	201	10.7458	-
chr6	26271685	26271693	protein_coding__p8@HIST1H3A,p8@HIST1H3B,p8@HIST1H3C,p8@HIST1H3D,p8@HIST1H3E,p8@HIST1H3F,p8@HIST1H3G,p8@HIST1H3I,p8@HIST1H3J,p9@HIST1H3H__chr6:26271633..26271648,-::	0	-	chr6	26271685	26271693	201	11.48	-
chr6	26271685	26271693	protein_coding__p8@HIST1H3A,p8@HIST1H3B,p8@HIST1H3C,p8@HIST1H3D,p8@HIST1H3E,p8@HIST1H3F,p8@HIST1H3G,p8@HIST1H3I,p8@HIST1H3J,p9@HIST1H3H__chr6:26271633..26271648,-::	0	-	chr6	26271685	26271693	201	11.5424	-
chr6	26271685	26271693	protein_coding__p8@HIST1H3A,p8@HIST1H3B,p8@HIST1H3C,p8@HIST1H3D,p8@HIST1H3E,p8@HIST1H3F,p8@HIST1H3G,p8@HIST1H3I,p8@HIST1H3J,p9@HIST1H3H__chr6:26271633..26271648,-::	0	-	chr6	26271685	26271693	201	11.6429	-
chr6	26271685	26271693	protein_coding__p8@HIST1H3A,p8@HIST1H3B,p8@HIST1H3C,p8@HIST1H3D,p8@HIST1H3E,p8@HIST1H3F,p8@HIST1H3G,p8@HIST1H3I,p8@HIST1H3J,p9@HIST1H3H__chr6:26271633..26271648,-::	0	-	chr6	26271685	26271693	201	11.7966	-
chr6	26271685	26271693	protein_coding__p8@HIST1H3A,p8@HIST1H3B,p8@HIST1H3C,p8@HIST1H3D,p8@HIST1H3E,p8@HIST1H3F,p8@HIST1H3G,p8@HIST1H3I,p8@HIST1H3J,p9@HIST1H3H__chr6:26271633..26271648,-::	0	-	chr6	26271685	26271693	201	11.8868	-
chr6	26271685	26271693	protein_coding__p8@HIST1H3A,p8@HIST1H3B,p8@HIST1H3C,p8@HIST1H3D,p8@HIST1H3E,p8@HIST1H3F,p8@HIST1H3G,p8@HIST1H3I,p8@HIST1H3J,p9@HIST1H3H__chr6:26271633..26271648,-::	0	-	chr6	26271685	26271693	201	12.1091	-
chr6	26271686	26271694	protein_coding__p8@HIST1H3A,p8@HIST1H3B,p8@HIST1H3C,p8@HIST1H3D,p8@HIST1H3E,p8@HIST1H3F,p8@HIST1H3G,p8@HIST1H3I,p8@HIST1H3J,p9@HIST1H3H__chr6:26271633..26271648,-::	0	-	chr6	26271686	26271694	201	11.8152	+
chr6	26271691	26271708	protein_coding__p8@HIST1H3A,p8@HIST1H3B,p8@HIST1H3C,p8@HIST1H3D,p8@HIST1H3E,p8@HIST1H3F,p8@HIST1H3G,p8@HIST1H3I,p8@HIST1H3J,p9@HIST1H3H__chr6:26271633..26271648,-::	0	-	chr6	26271691	26271708	206	11.3247	-
chr6	26271691	26271708	protein_coding__p8@HIST1H3A,p8@HIST1H3B,p8@HIST1H3C,p8@HIST1H3D,p8@HIST1H3E,p8@HIST1H3F,p8@HIST1H3G,p8@HIST1H3I,p8@HIST1H3J,p9@HIST1H3H__chr6:26271633..26271648,-::	0	-	chr6	26271691	26271708	206	9.93506	-
chr6	26271694	26271706	protein_coding__p8@HIST1H3A,p8@HIST1H3B,p8@HIST1H3C,p8@HIST1H3D,p8@HIST1H3E,p8@HIST1H3F,p8@HIST1H3G,p8@HIST1H3I,p8@HIST1H3J,p9@HIST1H3H__chr6:26271633..26271648,-::	0	-	chr6	26271694	26271706	206	11.2277	-
chr6	26271720	26271721	protein_coding__p8@HIST1H3A,p8@HIST1H3B,p8@HIST1H3C,p8@HIST1H3D,p8@HIST1H3E,p8@HIST1H3F,p8@HIST1H3G,p8@HIST1H3I,p8@HIST1H3J,p9@HIST1H3H__chr6:26271633..26271648,-::	0	-	chr6	26271720	26271735	162	9.7069	+
chr6	26273081	26273091	protein_coding__p3@HIST1H2BC,p3@HIST1H2BE,p3@HIST1H2BF,p3@HIST1H2BG,p3@HIST1H2BI__chr6:26273152..26273175,+::	0	+	chr6	26273076	26273091	184	15.5577	+
chr6	26273081	26273097	protein_coding__p3@HIST1H2BC,p3@HIST1H2BE,p3@HIST1H2BF,p3@HIST1H2BG,p3@HIST1H2BI__chr6:26273152..26273175,+::	0	+	chr6	26273079	26273097	184	13.0366	-
chr6	26273085	26273106	protein_coding__p3@HIST1H2BC,p3@HIST1H2BE,p3@HIST1H2BF,p3@HIST1H2BG,p3@HIST1H2BI__chr6:26273152..26273175,+::	0	+	chr6	26273085	26273106	140	16.9032	-
chr6	26273087	26273102	protein_coding__p3@HIST1H2BC,p3@HIST1H2BE,p3@HIST1H2BF,p3@HIST1H2BG,p3@HIST1H2BI__chr6:26273152..26273175,+::	0	+	chr6	26273087	26273102	141	12.8545	+
chr6	26273088	26273102	protein_coding__p3@HIST1H2BC,p3@HIST1H2BE,p3@HIST1H2BF,p3@HIST1H2BG,p3@HIST1H2BI__chr6:26273152..26273175,+::	0	+	chr6	26273088	26273102	141	16.6364	+
chr6	26273088	26273102	protein_coding__p3@HIST1H2BC,p3@HIST1H2BE,p3@HIST1H2BF,p3@HIST1H2BG,p3@HIST1H2BI__chr6:26273152..26273175,+::	0	+	chr6	26273088	26273102	142	14.2258	+
chr6	26273109	26273125	protein_coding__p3@HIST1H2BC,p3@HIST1H2BE,p3@HIST1H2BF,p3@HIST1H2BG,p3@HIST1H2BI__chr6:26273152..26273175,+::	0	+	chr6	26273109	26273125	209	17.3171	-
chr6	26273110	26273123	protein_coding__p3@HIST1H2BC,p3@HIST1H2BE,p3@HIST1H2BF,p3@HIST1H2BG,p3@HIST1H2BI__chr6:26273152..26273175,+::	0	+	chr6	26273110	26273123	209	18.2241	+
chr6	26273110	26273124	protein_coding__p3@HIST1H2BC,p3@HIST1H2BE,p3@HIST1H2BF,p3@HIST1H2BG,p3@HIST1H2BI__chr6:26273152..26273175,+::	0	+	chr6	26273110	26273124	209	18.8448	-
chr6	26273111	26273123	protein_coding__p3@HIST1H2BC,p3@HIST1H2BE,p3@HIST1H2BF,p3@HIST1H2BG,p3@HIST1H2BI__chr6:26273152..26273175,+::	0	+	chr6	26273111	26273123	209	15.759	-
chr6	26273111	26273123	protein_coding__p3@HIST1H2BC,p3@HIST1H2BE,p3@HIST1H2BF,p3@HIST1H2BG,p3@HIST1H2BI__chr6:26273152..26273175,+::	0	+	chr6	26273111	26273123	209	16.9677	-
chr6	26273111	26273124	protein_coding__p3@HIST1H2BC,p3@HIST1H2BE,p3@HIST1H2BF,p3@HIST1H2BG,p3@HIST1H2BI__chr6:26273152..26273175,+::	0	+	chr6	26273111	26273124	209	14.96	-
chr6	26273112	26273124	protein_coding__p3@HIST1H2BC,p3@HIST1H2BE,p3@HIST1H2BF,p3@HIST1H2BG,p3@HIST1H2BI__chr6:26273152..26273175,+::	0	+	chr6	26273112	26273124	209	15.02	-
chr6	26273113	26273122	protein_coding__p3@HIST1H2BC,p3@HIST1H2BE,p3@HIST1H2BF,p3@HIST1H2BG,p3@HIST1H2BI__chr6:26273152..26273175,+::	0	+	chr6	26273113	26273122	209	14.4602	-
chr6	26273113	26273122	protein_coding__p3@HIST1H2BC,p3@HIST1H2BE,p3@HIST1H2BF,p3@HIST1H2BG,p3@HIST1H2BI__chr6:26273152..26273175,+::	0	+	chr6	26273113	26273122	209	15.5714	-
chr6	26273125	26273142	protein_coding__p3@HIST1H2BC,p3@HIST1H2BE,p3@HIST1H2BF,p3@HIST1H2BG,p3@HIST1H2BI__chr6:26273152..26273175,+::	0	+	chr6	26273125	26273142	206	11.4416	+
chr6	26273125	26273142	protein_coding__p3@HIST1H2BC,p3@HIST1H2BE,p3@HIST1H2BF,p3@HIST1H2BG,p3@HIST1H2BI__chr6:26273152..26273175,+::	0	+	chr6	26273125	26273142	206	11.7143	+
chr6	26273134	26273144	protein_coding__p3@HIST1H2BC,p3@HIST1H2BE,p3@HIST1H2BF,p3@HIST1H2BG,p3@HIST1H2BI__chr6:26273152..26273175,+::	0	+	chr6	26273134	26273144	201	11.9818	-
chr6	26273165	26273176	protein_coding__p3@HIST1H2BC,p3@HIST1H2BE,p3@HIST1H2BF,p3@HIST1H2BG,p3@HIST1H2BI__chr6:26273152..26273175,+::	0	+	chr6	26273165	26273176	71	12.1379	+
chr6	26273177	26273194	protein_coding__p3@HIST1H2BC,p3@HIST1H2BE,p3@HIST1H2BF,p3@HIST1H2BG,p3@HIST1H2BI__chr6:26273152..26273175,+::	0	+	chr6	26273177	26273194	156	12.1579	+
chr6	26285727	26285735	protein_coding__p4@HIST1H4A,p4@HIST1H4B,p4@HIST1H4D,p4@HIST1H4E,p4@HIST1H4F,p4@HIST1H4H,p4@HIST1H4I,p4@HIST1H4J,p4@HIST1H4K,p4@HIST1H4L,p4@HIST2H4A,p4@HIST2H4B,p4@HIST4H4,p5@HIST1H4C__chr6:26285754..26285769,-::	0	-	chr6	26285724	26285735	170	11.4468	-
chr6	26285727	26285736	protein_coding__p4@HIST1H4A,p4@HIST1H4B,p4@HIST1H4D,p4@HIST1H4E,p4@HIST1H4F,p4@HIST1H4H,p4@HIST1H4I,p4@HIST1H4J,p4@HIST1H4K,p4@HIST1H4L,p4@HIST2H4A,p4@HIST2H4B,p4@HIST4H4,p5@HIST1H4C__chr6:26285754..26285769,-::	0	-	chr6	26285721	26285736	169	15.7121	+
chr6	26285727	26285740	protein_coding__p4@HIST1H4A,p4@HIST1H4B,p4@HIST1H4D,p4@HIST1H4E,p4@HIST1H4F,p4@HIST1H4H,p4@HIST1H4I,p4@HIST1H4J,p4@HIST1H4K,p4@HIST1H4L,p4@HIST2H4A,p4@HIST2H4B,p4@HIST4H4,p5@HIST1H4C__chr6:26285754..26285769,-::	0	-	chr6	26285725	26285740	185	10.5111	+
chr6	26285727	26285742	protein_coding__p4@HIST1H4A,p4@HIST1H4B,p4@HIST1H4D,p4@HIST1H4E,p4@HIST1H4F,p4@HIST1H4H,p4@HIST1H4I,p4@HIST1H4J,p4@HIST1H4K,p4@HIST1H4L,p4@HIST2H4A,p4@HIST2H4B,p4@HIST4H4,p5@HIST1H4C__chr6:26285754..26285769,-::	0	-	chr6	26285724	26285742	185	11.4889	+
chr6	26285752	26285767	protein_coding__p4@HIST1H4A,p4@HIST1H4B,p4@HIST1H4D,p4@HIST1H4E,p4@HIST1H4F,p4@HIST1H4H,p4@HIST1H4I,p4@HIST1H4J,p4@HIST1H4K,p4@HIST1H4L,p4@HIST2H4A,p4@HIST2H4B,p4@HIST4H4,p5@HIST1H4C__chr6:26285754..26285769,-::	0	-	chr6	26285752	26285767	141	-3.98182	+
chr6	26285759	26285769	protein_coding__p4@HIST1H4A,p4@HIST1H4B,p4@HIST1H4D,p4@HIST1H4E,p4@HIST1H4F,p4@HIST1H4H,p4@HIST1H4I,p4@HIST1H4J,p4@HIST1H4K,p4@HIST1H4L,p4@HIST2H4A,p4@HIST2H4B,p4@HIST4H4,p5@HIST1H4C__chr6:26285754..26285769,-::	0	-	chr6	26285759	26285769	201	10.38	+
chr6	26285774	26285791	protein_coding__p4@HIST1H4A,p4@HIST1H4B,p4@HIST1H4D,p4@HIST1H4E,p4@HIST1H4F,p4@HIST1H4H,p4@HIST1H4I,p4@HIST1H4J,p4@HIST1H4K,p4@HIST1H4L,p4@HIST2H4A,p4@HIST2H4B,p4@HIST4H4,p5@HIST1H4C__chr6:26285754..26285769,-::	0	-	chr6	26285774	26285791	35	3.38182	+
chr6	26285775	26285793	protein_coding__p4@HIST1H4A,p4@HIST1H4B,p4@HIST1H4D,p4@HIST1H4E,p4@HIST1H4F,p4@HIST1H4H,p4@HIST1H4I,p4@HIST1H4J,p4@HIST1H4K,p4@HIST1H4L,p4@HIST2H4A,p4@HIST2H4B,p4@HIST4H4,p5@HIST1H4C__chr6:26285754..26285769,-::	0	-	chr6	26285775	26285793	36	10.431	+
chr6	26285776	26285787	protein_coding__p4@HIST1H4A,p4@HIST1H4B,p4@HIST1H4D,p4@HIST1H4E,p4@HIST1H4F,p4@HIST1H4H,p4@HIST1H4I,p4@HIST1H4J,p4@HIST1H4K,p4@HIST1H4L,p4@HIST2H4A,p4@HIST2H4B,p4@HIST4H4,p5@HIST1H4C__chr6:26285754..26285769,-::	0	-	chr6	26285776	26285787	34	10	+
chr6	26285776	26285791	protein_coding__p4@HIST1H4A,p4@HIST1H4B,p4@HIST1H4D,p4@HIST1H4E,p4@HIST1H4F,p4@HIST1H4H,p4@HIST1H4I,p4@HIST1H4J,p4@HIST1H4K,p4@HIST1H4L,p4@HIST2H4A,p4@HIST2H4B,p4@HIST4H4,p5@HIST1H4C__chr6:26285754..26285769,-::	0	-	chr6	26285776	26285791	35	11.1967	+
chr6	26285781	26285797	protein_coding__p4@HIST1H4A,p4@HIST1H4B,p4@HIST1H4D,p4@HIST1H4E,p4@HIST1H4F,p4@HIST1H4H,p4@HIST1H4I,p4@HIST1H4J,p4@HIST1H4K,p4@HIST1H4L,p4@HIST2H4A,p4@HIST2H4B,p4@HIST4H4,p5@HIST1H4C__chr6:26285754..26285769,-::	0	-	chr6	26285781	26285797	223	7.40984	-
chr6	26285788	26285802	protein_coding__p4@HIST1H4A,p4@HIST1H4B,p4@HIST1H4D,p4@HIST1H4E,p4@HIST1H4F,p4@HIST1H4H,p4@HIST1H4I,p4@HIST1H4J,p4@HIST1H4K,p4@HIST1H4L,p4@HIST2H4A,p4@HIST2H4B,p4@HIST4H4,p5@HIST1H4C__chr6:26285754..26285769,-::	0	-	chr6	26285788	26285802	65	-3.52459	-
chr6	26285790	26285801	protein_coding__p4@HIST1H4A,p4@HIST1H4B,p4@HIST1H4D,p4@HIST1H4E,p4@HIST1H4F,p4@HIST1H4H,p4@HIST1H4I,p4@HIST1H4J,p4@HIST1H4K,p4@HIST1H4L,p4@HIST2H4A,p4@HIST2H4B,p4@HIST4H4,p5@HIST1H4C__chr6:26285754..26285769,-::	0	-	chr6	26285790	26285801	145	11.7551	+
chr6	26285832	26285842	protein_coding__p4@HIST1H4A,p4@HIST1H4B,p4@HIST1H4D,p4@HIST1H4E,p4@HIST1H4F,p4@HIST1H4H,p4@HIST1H4I,p4@HIST1H4J,p4@HIST1H4K,p4@HIST1H4L,p4@HIST2H4A,p4@HIST2H4B,p4@HIST4H4,p5@HIST1H4C__chr6:26285754..26285769,-::	0	-	chr6	26285832	26285842	135	10.662	+
chr6	26285832	26285842	protein_coding__p4@HIST1H4A,p4@HIST1H4B,p4@HIST1H4D,p4@HIST1H4E,p4@HIST1H4F,p4@HIST1H4H,p4@HIST1H4I,p4@HIST1H4J,p4@HIST1H4K,p4@HIST1H4L,p4@HIST2H4A,p4@HIST2H4B,p4@HIST4H4,p5@HIST1H4C__chr6:26285754..26285769,-::	0	-	chr6	26285832	26285842	135	10.9038	+
chr6	26285832	26285842	protein_coding__p4@HIST1H4A,p4@HIST1H4B,p4@HIST1H4D,p4@HIST1H4E,p4@HIST1H4F,p4@HIST1H4H,p4@HIST1H4I,p4@HIST1H4J,p4@HIST1H4K,p4@HIST1H4L,p4@HIST2H4A,p4@HIST2H4B,p4@HIST4H4,p5@HIST1H4C__chr6:26285754..26285769,-::	0	-	chr6	26285832	26285842	135	11.1897	+
chr6	26285832	26285842	protein_coding__p4@HIST1H4A,p4@HIST1H4B,p4@HIST1H4D,p4@HIST1H4E,p4@HIST1H4F,p4@HIST1H4H,p4@HIST1H4I,p4@HIST1H4J,p4@HIST1H4K,p4@HIST1H4L,p4@HIST2H4A,p4@HIST2H4B,p4@HIST4H4,p5@HIST1H4C__chr6:26285754..26285769,-::	0	-	chr6	26285832	26285842	135	11.3429	+
chr6	26285832	26285842	protein_coding__p4@HIST1H4A,p4@HIST1H4B,p4@HIST1H4D,p4@HIST1H4E,p4@HIST1H4F,p4@HIST1H4H,p4@HIST1H4I,p4@HIST1H4J,p4@HIST1H4K,p4@HIST1H4L,p4@HIST2H4A,p4@HIST2H4B,p4@HIST4H4,p5@HIST1H4C__chr6:26285754..26285769,-::	0	-	chr6	26285832	26285842	135	11.4545	+
chr6	26285832	26285842	protein_coding__p4@HIST1H4A,p4@HIST1H4B,p4@HIST1H4D,p4@HIST1H4E,p4@HIST1H4F,p4@HIST1H4H,p4@HIST1H4I,p4@HIST1H4J,p4@HIST1H4K,p4@HIST1H4L,p4@HIST2H4A,p4@HIST2H4B,p4@HIST4H4,p5@HIST1H4C__chr6:26285754..26285769,-::	0	-	chr6	26285832	26285842	135	12.1915	+
chr6	26285832	26285842	protein_coding__p4@HIST1H4A,p4@HIST1H4B,p4@HIST1H4D,p4@HIST1H4E,p4@HIST1H4F,p4@HIST1H4H,p4@HIST1H4I,p4@HIST1H4J,p4@HIST1H4K,p4@HIST1H4L,p4@HIST2H4A,p4@HIST2H4B,p4@HIST4H4,p5@HIST1H4C__chr6:26285754..26285769,-::	0	-	chr6	26285832	26285842	135	12.3793	+
chr6	26285833	26285842	protein_coding__p4@HIST1H4A,p4@HIST1H4B,p4@HIST1H4D,p4@HIST1H4E,p4@HIST1H4F,p4@HIST1H4H,p4@HIST1H4I,p4@HIST1H4J,p4@HIST1H4K,p4@HIST1H4L,p4@HIST2H4A,p4@HIST2H4B,p4@HIST4H4,p5@HIST1H4C__chr6:26285754..26285769,-::	0	-	chr6	26285833	26285849	8	3.85455	-
chr6	26285835	26285842	protein_coding__p4@HIST1H4A,p4@HIST1H4B,p4@HIST1H4D,p4@HIST1H4E,p4@HIST1H4F,p4@HIST1H4H,p4@HIST1H4I,p4@HIST1H4J,p4@HIST1H4K,p4@HIST1H4L,p4@HIST2H4A,p4@HIST2H4B,p4@HIST4H4,p5@HIST1H4C__chr6:26285754..26285769,-::	0	-	chr6	26285835	26285850	8	14.2308	-
chr6	26305264	26305273	Enhancer__chr6:26304989-26305345	0	+	chr6	26305263	26305273	127	11.0758	-
chr6	26305264	26305274	Enhancer__chr6:26304989-26305345	0	+	chr6	26305262	26305274	128	11.4138	-
chr6	26305275	26305290	Enhancer__chr6:26304989-26305345	0	+	chr6	26305275	26305290	37	12.3793	-
chr6	26305319	26305333	Enhancer__chr6:26304989-26305345	0	+	chr6	26305319	26305333	196	10.2992	+
chr6	26305319	26305335	Enhancer__chr6:26304989-26305345	0	+	chr6	26305319	26305335	196	10.1654	+
chr6	26305329	26305341	Enhancer__chr6:26304989-26305345	0	+	chr6	26305329	26305341	40	11.3857	+
chr6	26305330	26305342	Enhancer__chr6:26304989-26305345	0	+	chr6	26305330	26305342	39	12.9032	+
chr6	26305330	26305342	Enhancer__chr6:26304989-26305345	0	+	chr6	26305330	26305342	39	13.5345	+
chr6	26305348	26305359	Enhancer__chr6:26304989-26305345	0	+	chr6	26305348	26305359	216	12.2857	-
chr6	26305350	26305358	Enhancer__chr6:26304989-26305345	0	+	chr6	26305350	26305358	218	13.2909	+
chr6	26305350	26305358	Enhancer__chr6:26304989-26305345	0	+	chr6	26305350	26305358	220	10.8448	+
chr6	26322980	26322997	Enhancer__chr6:26322637-26323123	0	+	chr6	26322980	26322997	211	11.1447	-
chr6	26322999	26323010	Enhancer__chr6:26322637-26323123	0	+	chr6	26322999	26323010	191	11	+
chr6	26323008	26323018	Enhancer__chr6:26322637-26323123	0	+	chr6	26323008	26323018	136	11.4065	+
chr6	26323008	26323018	Enhancer__chr6:26322637-26323123	0	+	chr6	26323008	26323018	136	12.2626	+
chr6	26323008	26323018	Enhancer__chr6:26322637-26323123	0	+	chr6	26323008	26323018	149	13.0323	+
chr6	26323009	26323016	Enhancer__chr6:26322637-26323123	0	+	chr6	26323009	26323016	136	12.2022	+
chr6	26323009	26323021	Enhancer__chr6:26322637-26323123	0	+	chr6	26323009	26323021	66	4.53659	+
chr6	26323016	26323028	Enhancer__chr6:26322637-26323123	0	+	chr6	26323016	26323028	197	5.34545	+
chr6	26323044	26323058	Enhancer__chr6:26322637-26323123	0	+	chr6	26323044	26323058	107	8.78788	-
chr6	26323044	26323058	Enhancer__chr6:26322637-26323123	0	+	chr6	26323044	26323058	84	8.8	-
chr6	26323045	26323055	Enhancer__chr6:26322637-26323123	0	+	chr6	26323045	26323055	110	10.3878	+
chr6	26323045	26323055	Enhancer__chr6:26322637-26323123	0	+	chr6	26323045	26323055	112	15.1091	-
chr6	26323045	26323056	Enhancer__chr6:26322637-26323123	0	+	chr6	26323045	26323056	109	12.8367	-
chr6	26323045	26323056	Enhancer__chr6:26322637-26323123	0	+	chr6	26323045	26323056	110	13.0204	-
chr6	26323046	26323054	Enhancer__chr6:26322637-26323123	0	+	chr6	26323046	26323054	112	14.4426	+
chr6	26323046	26323056	Enhancer__chr6:26322637-26323123	0	+	chr6	26323046	26323056	109	11.4024	+
chr6	26323046	26323056	Enhancer__chr6:26322637-26323123	0	+	chr6	26323046	26323056	110	12.102	+
chr6	26323046	26323056	Enhancer__chr6:26322637-26323123	0	+	chr6	26323046	26323056	110	12.1923	+
chr6	26323046	26323056	Enhancer__chr6:26322637-26323123	0	+	chr6	26323046	26323056	111	10.6714	-
chr6	26323046	26323056	Enhancer__chr6:26322637-26323123	0	+	chr6	26323046	26323056	112	11.9848	+
chr6	26323046	26323056	Enhancer__chr6:26322637-26323123	0	+	chr6	26323046	26323056	112	12.8689	+
chr6	26323046	26323056	Enhancer__chr6:26322637-26323123	0	+	chr6	26323046	26323056	112	13.5455	+
chr6	26323046	26323056	Enhancer__chr6:26322637-26323123	0	+	chr6	26323046	26323056	112	14.3654	+
chr6	26323046	26323056	Enhancer__chr6:26322637-26323123	0	+	chr6	26323046	26323056	114	10.6034	-
chr6	26323046	26323056	Enhancer__chr6:26322637-26323123	0	+	chr6	26323046	26323056	114	11.2909	+
chr6	26323046	26323057	Enhancer__chr6:26322637-26323123	0	+	chr6	26323046	26323057	109	14.102	+
chr6	26323046	26323057	Enhancer__chr6:26322637-26323123	0	+	chr6	26323046	26323057	110	13.8367	+
chr6	26323047	26323055	Enhancer__chr6:26322637-26323123	0	+	chr6	26323047	26323055	110	12.1803	-
chr6	26323047	26323055	Enhancer__chr6:26322637-26323123	0	+	chr6	26323047	26323055	110	12.7049	-
chr6	26323047	26323056	Enhancer__chr6:26322637-26323123	0	+	chr6	26323047	26323056	106	15.2472	-
chr6	26323047	26323057	Enhancer__chr6:26322637-26323123	0	+	chr6	26323047	26323057	110	10.8878	-
chr6	26323047	26323057	Enhancer__chr6:26322637-26323123	0	+	chr6	26323047	26323057	112	14	+
chr6	26323048	26323056	Enhancer__chr6:26322637-26323123	0	+	chr6	26323048	26323056	112	14.8197	-
chr6	26323064	26323072	Enhancer__chr6:26322637-26323123	0	+	chr6	26323064	26323076	125	12.4909	-
chr6	26332118	26332120	Enhancer__chr6:26332123-26332243	0	+	chr6	26332110	26332120	201	12.4727	+
chr6	26332118	26332121	Enhancer__chr6:26332123-26332243	0	+	chr6	26332111	26332121	201	10.88	+
chr6	26332118	26332121	Enhancer__chr6:26332123-26332243	0	+	chr6	26332111	26332121	201	9.5873	+
chr6	26332140	26332149	Enhancer__chr6:26332123-26332243	0	+	chr6	26332140	26332149	210	11.3333	+
chr6	26332149	26332164	Enhancer__chr6:26332123-26332243	0	+	chr6	26332149	26332164	8	12.1731	+
chr6	26332170	26332185	Enhancer__chr6:26332123-26332243	0	+	chr6	26332170	26332185	162	4.72414	+
chr6	26332181	26332191	Enhancer__chr6:26332123-26332243	0	+	chr6	26332181	26332191	136	10.4553	+
chr6	26332181	26332191	Enhancer__chr6:26332123-26332243	0	+	chr6	26332181	26332191	136	11.0202	+
chr6	26332181	26332192	Enhancer__chr6:26332123-26332243	0	+	chr6	26332181	26332192	135	10.6557	-
chr6	26332185	26332197	Enhancer__chr6:26332123-26332243	0	+	chr6	26332185	26332197	158	12.6379	+
chr6	26332194	26332209	Enhancer__chr6:26332123-26332243	0	+	chr6	26332194	26332209	108	10.6061	-
chr6	26332197	26332212	Enhancer__chr6:26332123-26332243	0	+	chr6	26332197	26332212	108	11.4697	+
chr6	26332199	26332214	Enhancer__chr6:26332123-26332243	0	+	chr6	26332199	26332214	32	6.36207	-
chr6	26332201	26332215	Enhancer__chr6:26332123-26332243	0	+	chr6	26332201	26332215	38	11.3654	-
chr6	2634822	2634831	protein_coding__p1@C6orf195__chr6:2634820..2634844,-::	0	-	chr6	2634822	2634831	26	12.7308	-
chr6	2634826	2634836	protein_coding__p1@C6orf195__chr6:2634820..2634844,-::	0	-	chr6	2634826	2634836	135	11	-
chr6	2634832	2634843	protein_coding__p1@C6orf195__chr6:2634820..2634844,-::	0	-	chr6	2634832	2634843	55	10.7455	-
chr6	2634832	2634847	protein_coding__p1@C6orf195__chr6:2634820..2634844,-::	0	-	chr6	2634832	2634847	37	15.8966	-
chr6	2634833	2634850	protein_coding__p1@C6orf195__chr6:2634820..2634844,-::	0	-	chr6	2634833	2634850	35	5.18182	-
chr6	2634835	2634847	protein_coding__p1@C6orf195__chr6:2634820..2634844,-::	0	-	chr6	2634835	2634847	35	12.9211	-
chr6	2634836	2634847	protein_coding__p1@C6orf195__chr6:2634820..2634844,-::	0	-	chr6	2634836	2634847	35	12.1207	-
chr6	2634836	2634847	protein_coding__p1@C6orf195__chr6:2634820..2634844,-::	0	-	chr6	2634836	2634847	35	13.3577	-
chr6	2634836	2634847	protein_coding__p1@C6orf195__chr6:2634820..2634844,-::	0	-	chr6	2634836	2634847	37	16.4038	-
chr6	2634837	2634847	protein_coding__p1@C6orf195__chr6:2634820..2634844,-::	0	-	chr6	2634837	2634847	34	17	-
chr6	2634837	2634847	protein_coding__p1@C6orf195__chr6:2634820..2634844,-::	0	-	chr6	2634837	2634847	35	16.1837	+
chr6	2634837	2634848	protein_coding__p1@C6orf195__chr6:2634820..2634844,-::	0	-	chr6	2634837	2634848	34	10.9394	-
chr6	2634866	2634882	protein_coding__p1@C6orf195__chr6:2634820..2634844,-::	0	-	chr6	2634866	2634882	212	-14.9545	-
chr6	2634868	2634887	protein_coding__p1@C6orf195__chr6:2634820..2634844,-::	0	-	chr6	2634868	2634887	58	25.459	-
chr6	2634871	2634885	protein_coding__p1@C6orf195__chr6:2634820..2634844,-::	0	-	chr6	2634871	2634885	48	6.06383	+
chr6	2634871	2634886	protein_coding__p1@C6orf195__chr6:2634820..2634844,-::	0	-	chr6	2634871	2634886	48	11.6545	+
chr6	2634871	2634886	protein_coding__p1@C6orf195__chr6:2634820..2634844,-::	0	-	chr6	2634871	2634886	53	9.51685	-
chr6	2636201	2636212	intergenic__NA__chr6:2636281..2636282,+::	0	+	chr6	2636198	2636212	141	-3.69091	+
chr6	2636209	2636224	intergenic__NA__chr6:2636281..2636282,+::	0	+	chr6	2636209	2636224	147	10.5862	+
chr6	2636215	2636226	intergenic__NA__chr6:2636281..2636282,+::	0	+	chr6	2636215	2636226	200	10.3731	-
chr6	2636215	2636226	intergenic__NA__chr6:2636281..2636282,+::	0	+	chr6	2636215	2636226	200	11	-
chr6	2636215	2636226	intergenic__NA__chr6:2636281..2636282,+::	0	+	chr6	2636215	2636226	200	11.18	-
chr6	2636242	2636260	intergenic__NA__chr6:2636281..2636282,+::	0	+	chr6	2636242	2636260	143	4.31193	+
chr6	2636251	2636271	intergenic__NA__chr6:2636281..2636282,+::	0	+	chr6	2636251	2636271	72	13.1009	+
chr6	2636252	2636272	intergenic__NA__chr6:2636281..2636282,+::	0	+	chr6	2636252	2636272	72	8.74312	+
chr6	2636279	2636295	intergenic__NA__chr6:2636281..2636282,+::	0	+	chr6	2636279	2636295	32	9.58182	+
chr6	2636281	2636292	intergenic__NA__chr6:2636281..2636282,+::	0	+	chr6	2636281	2636292	33	11.2586	+
chr6	2636308	2636316	intergenic__NA__chr6:2636281..2636282,+::	0	+	chr6	2636308	2636317	100	13.6364	+
chr6	2636309	2636316	intergenic__NA__chr6:2636281..2636282,+::	0	+	chr6	2636309	2636319	104	12.0577	+
chr6	2636309	2636316	intergenic__NA__chr6:2636281..2636282,+::	0	+	chr6	2636309	2636319	104	12.4082	+
chr6	2636309	2636316	intergenic__NA__chr6:2636281..2636282,+::	0	+	chr6	2636309	2636319	104	12.8276	+
chr6	26365384	26365398	protein_coding__p2@BTN3A2__chr6:26365404..26365440,+::	0	+	chr6	26365384	26365398	6	0.361702	-
chr6	26365384	26365398	protein_coding__p2@BTN3A2__chr6:26365404..26365440,+::	0	+	chr6	26365384	26365398	6	8.87879	-
chr6	26365388	26365403	protein_coding__p2@BTN3A2__chr6:26365404..26365440,+::	0	+	chr6	26365388	26365403	184	14.1154	+
chr6	26365390	26365403	protein_coding__p2@BTN3A2__chr6:26365404..26365440,+::	0	+	chr6	26365390	26365403	200	13.1129	+
chr6	26365391	26365409	protein_coding__p2@BTN3A2__chr6:26365404..26365440,+::	0	+	chr6	26365391	26365409	184	13.5976	-
chr6	26365395	26365403	protein_coding__p2@BTN3A2__chr6:26365404..26365440,+::	0	+	chr6	26365395	26365403	202	12.8689	+
chr6	26365407	26365424	protein_coding__p2@BTN3A2__chr6:26365404..26365440,+::	0	+	chr6	26365407	26365424	151	-14.6857	-
chr6	26365455	26365460	protein_coding__p2@BTN3A2__chr6:26365404..26365440,+::	0	+	chr6	26365455	26365467	206	10.9208	-
chr6	26365457	26365460	protein_coding__p2@BTN3A2__chr6:26365404..26365440,+::	0	+	chr6	26365457	26365475	143	5.51376	-
chr6	26365458	26365460	protein_coding__p2@BTN3A2__chr6:26365404..26365440,+::	0	+	chr6	26365458	26365479	140	18.3548	+
chr6	26383273	26383284	protein_coding__p1@BTN2A2__chr6:26383318..26383376,+::	0	+	chr6	26383269	26383284	53	11.0787	-
chr6	26383273	26383287	protein_coding__p1@BTN2A2__chr6:26383318..26383376,+::	0	+	chr6	26383272	26383287	184	10.4808	-
chr6	26383288	26383307	protein_coding__p1@BTN2A2__chr6:26383318..26383376,+::	0	+	chr6	26383288	26383307	24	10.3226	-
chr6	26383323	26383333	protein_coding__p1@BTN2A2__chr6:26383318..26383376,+::	0	+	chr6	26383323	26383333	149	10.6613	-
chr6	26397374	26397395	Enhancer__chr6:26397110-26397374	0	+	chr6	26397374	26397395	140	12.0484	+
chr6	26397377	26397388	Enhancer__chr6:26397110-26397374	0	+	chr6	26397377	26397388	135	10.9818	-
chr6	26397377	26397391	Enhancer__chr6:26397110-26397374	0	+	chr6	26397377	26397391	133	12.4182	-
chr6	26397377	26397391	Enhancer__chr6:26397110-26397374	0	+	chr6	26397377	26397391	134	15.6197	-
chr6	26397380	26397387	Enhancer__chr6:26397110-26397374	0	+	chr6	26397380	26397387	137	11.2333	-
chr6	26397386	26397400	Enhancer__chr6:26397110-26397374	0	+	chr6	26397386	26397400	57	9.98361	-
chr6	26402451	26402465	protein_coding__p1@BTN3A1__chr6:26402472..26402512,+::	0	+	chr6	26402451	26402465	6	0.361702	-
chr6	26402451	26402465	protein_coding__p1@BTN3A1__chr6:26402472..26402512,+::	0	+	chr6	26402451	26402465	6	8.87879	-
chr6	26402455	26402470	protein_coding__p1@BTN3A1__chr6:26402472..26402512,+::	0	+	chr6	26402455	26402470	184	14.1154	+
chr6	26402457	26402470	protein_coding__p1@BTN3A1__chr6:26402472..26402512,+::	0	+	chr6	26402457	26402470	200	13.1129	+
chr6	26402458	26402476	protein_coding__p1@BTN3A1__chr6:26402472..26402512,+::	0	+	chr6	26402458	26402476	184	13.5976	-
chr6	26402462	26402470	protein_coding__p1@BTN3A1__chr6:26402472..26402512,+::	0	+	chr6	26402462	26402470	202	12.8689	+
chr6	26402524	26402537	protein_coding__p1@BTN3A1__chr6:26402472..26402512,+::	0	+	chr6	26402524	26402542	143	10.7798	-
chr6	26402525	26402537	protein_coding__p1@BTN3A1__chr6:26402472..26402512,+::	0	+	chr6	26402525	26402546	140	18.3065	+
chr6	26402527	26402537	protein_coding__p1@BTN3A1__chr6:26402472..26402512,+::	0	+	chr6	26402527	26402542	144	11.2909	-
chr6	26402529	26402537	protein_coding__p1@BTN3A1__chr6:26402472..26402512,+::	0	+	chr6	26402529	26402543	142	8	-
chr6	26402529	26402537	protein_coding__p1@BTN3A1__chr6:26402472..26402512,+::	0	+	chr6	26402529	26402544	141	1.52727	-
chr6	26438090	26438099	Enhancer__chr6:26437952-26438171	0	+	chr6	26438089	26438099	187	12.1707	+
chr6	26438104	26438121	Enhancer__chr6:26437952-26438171	0	+	chr6	26438104	26438121	35	3.32727	+
chr6	26438106	26438117	Enhancer__chr6:26437952-26438171	0	+	chr6	26438106	26438117	34	11.8636	+
chr6	26438106	26438120	Enhancer__chr6:26437952-26438171	0	+	chr6	26438106	26438120	35	8.46552	+
chr6	26438106	26438121	Enhancer__chr6:26437952-26438171	0	+	chr6	26438106	26438121	35	7.39344	+
chr6	26438107	26438117	Enhancer__chr6:26437952-26438171	0	+	chr6	26438107	26438117	35	10.3163	-
chr6	26438107	26438118	Enhancer__chr6:26437952-26438171	0	+	chr6	26438107	26438118	35	11.2414	+
chr6	26438107	26438118	Enhancer__chr6:26437952-26438171	0	+	chr6	26438107	26438118	35	12.9756	+
chr6	26438107	26438119	Enhancer__chr6:26437952-26438171	0	+	chr6	26438107	26438119	35	12.2105	+
chr6	26438108	26438116	Enhancer__chr6:26437952-26438171	0	+	chr6	26438108	26438116	92	10.9655	-
chr6	26438144	26438158	Enhancer__chr6:26437952-26438171	0	+	chr6	26438144	26438158	221	8.41573	+
chr6	26438148	26438159	Enhancer__chr6:26437952-26438171	0	+	chr6	26438148	26438159	216	11.8571	-
chr6	26438155	26438169	Enhancer__chr6:26437952-26438171	0	+	chr6	26438155	26438169	221	9.86517	+
chr6	26438189	26438204	Enhancer__chr6:26437952-26438171	0	+	chr6	26438189	26438204	10	10.0714	+
chr6	26440686	26440700	protein_coding__p1@BTN3A3__chr6:26440710..26440788,+::	0	+	chr6	26440686	26440700	6	0.361702	-
chr6	26440686	26440700	protein_coding__p1@BTN3A3__chr6:26440710..26440788,+::	0	+	chr6	26440686	26440700	6	8.87879	-
chr6	26440690	26440705	protein_coding__p1@BTN3A3__chr6:26440710..26440788,+::	0	+	chr6	26440690	26440705	184	14.1154	+
chr6	26440692	26440705	protein_coding__p1@BTN3A3__chr6:26440710..26440788,+::	0	+	chr6	26440692	26440705	200	13.1129	+
chr6	26440693	26440711	protein_coding__p1@BTN3A3__chr6:26440710..26440788,+::	0	+	chr6	26440693	26440711	184	13.5976	-
chr6	26440697	26440705	protein_coding__p1@BTN3A3__chr6:26440710..26440788,+::	0	+	chr6	26440697	26440705	202	12.8689	+
chr6	26440715	26440726	protein_coding__p1@BTN3A3__chr6:26440710..26440788,+::	0	+	chr6	26440715	26440726	145	10.8163	-
chr6	26440719	26440734	protein_coding__p1@BTN3A3__chr6:26440710..26440788,+::	0	+	chr6	26440719	26440734	160	-15.4143	-
chr6	26440759	26440766	protein_coding__p1@BTN3A3__chr6:26440710..26440788,+::	0	+	chr6	26440759	26440777	143	9.50459	-
chr6	26440760	26440766	protein_coding__p1@BTN3A3__chr6:26440710..26440788,+::	0	+	chr6	26440760	26440781	140	18.3065	+
chr6	26440762	26440766	protein_coding__p1@BTN3A3__chr6:26440710..26440788,+::	0	+	chr6	26440762	26440777	144	11.2909	-
chr6	26440764	26440766	protein_coding__p1@BTN3A3__chr6:26440710..26440788,+::	0	+	chr6	26440764	26440778	142	8	-
chr6	26440764	26440766	protein_coding__p1@BTN3A3__chr6:26440710..26440788,+::	0	+	chr6	26440764	26440779	141	1.52727	-
chr6	26458102	26458111	protein_coding__p1@BTN2A1__chr6:26458171..26458208,+::	0	+	chr6	26458096	26458111	184	10.5	-
chr6	26458113	26458121	protein_coding__p1@BTN2A1__chr6:26458171..26458208,+::	0	+	chr6	26458113	26458121	92	11.0408	-
chr6	26458113	26458121	protein_coding__p1@BTN2A1__chr6:26458171..26458208,+::	0	+	chr6	26458113	26458121	92	11.2241	-
chr6	26458113	26458121	protein_coding__p1@BTN2A1__chr6:26458171..26458208,+::	0	+	chr6	26458113	26458121	92	11.75	-
chr6	26458113	26458121	protein_coding__p1@BTN2A1__chr6:26458171..26458208,+::	0	+	chr6	26458113	26458121	92	11.8776	-
chr6	26458113	26458121	protein_coding__p1@BTN2A1__chr6:26458171..26458208,+::	0	+	chr6	26458113	26458121	92	12.7727	-
chr6	26458187	26458198	protein_coding__p1@BTN2A1__chr6:26458171..26458208,+::	0	+	chr6	26458187	26458198	135	10.8	+
chr6	26458195	26458213	protein_coding__p1@BTN2A1__chr6:26458171..26458208,+::	0	+	chr6	26458195	26458213	97	8	+
chr6	26458204	26458216	protein_coding__p1@BTN2A1__chr6:26458171..26458208,+::	0	+	chr6	26458204	26458216	119	13.2308	+
chr6	26458206	26458217	protein_coding__p1@BTN2A1__chr6:26458171..26458208,+::	0	+	chr6	26458206	26458217	120	11.303	-
chr6	26500450	26500456	protein_coding__p@chr6:26500524..26500540,+__chr6:26500524..26500540,+::	0	+	chr6	26500446	26500456	104	11.4828	+
chr6	26500450	26500460	protein_coding__p@chr6:26500524..26500540,+__chr6:26500524..26500540,+::	0	+	chr6	26500448	26500460	55	10.7143	+
chr6	26500450	26500460	protein_coding__p@chr6:26500524..26500540,+__chr6:26500524..26500540,+::	0	+	chr6	26500448	26500460	55	11.0909	+
chr6	26500450	26500461	protein_coding__p@chr6:26500524..26500540,+__chr6:26500524..26500540,+::	0	+	chr6	26500442	26500461	58	10.082	-
chr6	26500450	26500463	protein_coding__p@chr6:26500524..26500540,+__chr6:26500524..26500540,+::	0	+	chr6	26500444	26500463	58	11.6393	+
chr6	26500475	26500486	protein_coding__p@chr6:26500524..26500540,+__chr6:26500524..26500540,+::	0	+	chr6	26500475	26500486	63	10.4655	-
chr6	26500475	26500486	protein_coding__p@chr6:26500524..26500540,+__chr6:26500524..26500540,+::	0	+	chr6	26500475	26500486	64	12.0345	-
chr6	26500497	26500511	protein_coding__p@chr6:26500524..26500540,+__chr6:26500524..26500540,+::	0	+	chr6	26500497	26500511	215	11.0727	-
chr6	26500499	26500511	protein_coding__p@chr6:26500524..26500540,+__chr6:26500524..26500540,+::	0	+	chr6	26500499	26500511	214	8.53226	-
chr6	26500502	26500518	protein_coding__p@chr6:26500524..26500540,+__chr6:26500524..26500540,+::	0	+	chr6	26500502	26500518	3	-3.89796	-
chr6	26500503	26500512	protein_coding__p@chr6:26500524..26500540,+__chr6:26500524..26500540,+::	0	+	chr6	26500503	26500512	168	11.0323	-
chr6	26500503	26500519	protein_coding__p@chr6:26500524..26500540,+__chr6:26500524..26500540,+::	0	+	chr6	26500503	26500519	3	0.189655	-
chr6	26500504	26500518	protein_coding__p@chr6:26500524..26500540,+__chr6:26500524..26500540,+::	0	+	chr6	26500504	26500518	6	1.91463	-
chr6	26500504	26500519	protein_coding__p@chr6:26500524..26500540,+__chr6:26500524..26500540,+::	0	+	chr6	26500504	26500519	10	10.6571	-
chr6	26500511	26500522	protein_coding__p@chr6:26500524..26500540,+__chr6:26500524..26500540,+::	0	+	chr6	26500511	26500522	55	10.7818	-
chr6	26500511	26500523	protein_coding__p@chr6:26500524..26500540,+__chr6:26500524..26500540,+::	0	+	chr6	26500511	26500523	55	12.5204	-
chr6	26500511	26500523	protein_coding__p@chr6:26500524..26500540,+__chr6:26500524..26500540,+::	0	+	chr6	26500511	26500523	55	12.7636	-
chr6	26500533	26500543	protein_coding__p@chr6:26500524..26500540,+__chr6:26500524..26500540,+::	0	+	chr6	26500533	26500543	92	10.4894	-
chr6	26500551	26500565	protein_coding__p@chr6:26500524..26500540,+__chr6:26500524..26500540,+::	0	+	chr6	26500551	26500567	3	-1.94828	-
chr6	26521093	26521094	Enhancer__chr6:26521003-26521206	0	+	chr6	26521083	26521094	35	13.4065	+
chr6	26521093	26521094	Enhancer__chr6:26521003-26521206	0	+	chr6	26521083	26521094	35	14.2414	+
chr6	26521093	26521094	Enhancer__chr6:26521003-26521206	0	+	chr6	26521083	26521094	37	15.2308	+
chr6	26521093	26521094	Enhancer__chr6:26521003-26521206	0	+	chr6	26521084	26521094	50	11.8349	+
chr6	26521093	26521096	Enhancer__chr6:26521003-26521206	0	+	chr6	26521085	26521096	64	10.6552	-
chr6	26521093	26521097	Enhancer__chr6:26521003-26521206	0	+	chr6	26521080	26521097	35	5.76364	+
chr6	26521093	26521097	Enhancer__chr6:26521003-26521206	0	+	chr6	26521083	26521097	38	18.6154	+
chr6	26521093	26521097	Enhancer__chr6:26521003-26521206	0	+	chr6	26521086	26521097	33	12.1897	+
chr6	26521093	26521098	Enhancer__chr6:26521003-26521206	0	+	chr6	26521083	26521098	37	16.3448	+
chr6	26521093	26521099	Enhancer__chr6:26521003-26521206	0	+	chr6	26521084	26521099	32	11.931	+
chr6	26521093	26521099	Enhancer__chr6:26521003-26521206	0	+	chr6	26521089	26521099	34	13.3673	+
chr6	26521093	26521099	Enhancer__chr6:26521003-26521206	0	+	chr6	26521089	26521099	35	12.4592	-
chr6	26521093	26521100	Enhancer__chr6:26521003-26521206	0	+	chr6	26521084	26521100	32	13.5273	+
chr6	26521093	26521100	Enhancer__chr6:26521003-26521206	0	+	chr6	26521086	26521100	52	7.66327	-
chr6	26521093	26521100	Enhancer__chr6:26521003-26521206	0	+	chr6	26521089	26521100	35	17.0407	+
chr6	26521093	26521100	Enhancer__chr6:26521003-26521206	0	+	chr6	26521089	26521100	35	17.6897	+
chr6	26521093	26521101	Enhancer__chr6:26521003-26521206	0	+	chr6	26521089	26521101	35	11.4737	+
chr6	26521093	26521102	Enhancer__chr6:26521003-26521206	0	+	chr6	26521088	26521102	35	12.8103	+
chr6	26521093	26521103	Enhancer__chr6:26521003-26521206	0	+	chr6	26521086	26521103	35	5.2	+
chr6	26521093	26521103	Enhancer__chr6:26521003-26521206	0	+	chr6	26521088	26521103	35	8.47541	+
chr6	26521093	26521103	Enhancer__chr6:26521003-26521206	0	+	chr6	26521089	26521103	38	19.4808	+
chr6	26521093	26521103	Enhancer__chr6:26521003-26521206	0	+	chr6	26521092	26521103	33	13.0345	+
chr6	26521093	26521104	Enhancer__chr6:26521003-26521206	0	+	chr6	26521093	26521104	63	11.3448	-
chr6	26521093	26521105	Enhancer__chr6:26521003-26521206	0	+	chr6	26521090	26521105	32	17.3103	+
chr6	26521093	26521106	Enhancer__chr6:26521003-26521206	0	+	chr6	26521090	26521106	32	15.5455	+
chr6	26521093	26521109	Enhancer__chr6:26521003-26521206	0	+	chr6	26521092	26521109	35	6.25455	+
chr6	26521094	26521108	Enhancer__chr6:26521003-26521206	0	+	chr6	26521094	26521108	35	11.0862	+
chr6	26521094	26521109	Enhancer__chr6:26521003-26521206	0	+	chr6	26521094	26521109	35	7.32787	+
chr6	26521095	26521105	Enhancer__chr6:26521003-26521206	0	+	chr6	26521095	26521105	34	15.102	+
chr6	26521095	26521105	Enhancer__chr6:26521003-26521206	0	+	chr6	26521095	26521105	35	12.8367	-
chr6	26521095	26521106	Enhancer__chr6:26521003-26521206	0	+	chr6	26521095	26521106	35	15.7398	+
chr6	26521095	26521106	Enhancer__chr6:26521003-26521206	0	+	chr6	26521095	26521106	35	16.6552	+
chr6	26521095	26521106	Enhancer__chr6:26521003-26521206	0	+	chr6	26521095	26521106	37	17.9038	+
chr6	26521095	26521109	Enhancer__chr6:26521003-26521206	0	+	chr6	26521095	26521109	38	19.1346	+
chr6	26521095	26521110	Enhancer__chr6:26521003-26521206	0	+	chr6	26521095	26521110	37	18.569	+
chr6	26521096	26521111	Enhancer__chr6:26521003-26521206	0	+	chr6	26521096	26521111	32	10.2586	+
chr6	26521096	26521112	Enhancer__chr6:26521003-26521206	0	+	chr6	26521096	26521112	32	10.4727	+
chr6	26521106	26521121	Enhancer__chr6:26521003-26521206	0	+	chr6	26521106	26521121	37	11.7931	+
chr6	26521106	26521125	Enhancer__chr6:26521003-26521206	0	+	chr6	26521106	26521125	24	9.90323	-
chr6	26521108	26521119	Enhancer__chr6:26521003-26521206	0	+	chr6	26521108	26521119	35	10.5172	+
chr6	26521112	26521124	Enhancer__chr6:26521003-26521206	0	+	chr6	26521112	26521124	59	10.8265	-
chr6	26521122	26521139	Enhancer__chr6:26521003-26521206	0	+	chr6	26521122	26521139	35	5.54545	+
chr6	26521124	26521135	Enhancer__chr6:26521003-26521206	0	+	chr6	26521124	26521135	34	10.3939	+
chr6	26521124	26521138	Enhancer__chr6:26521003-26521206	0	+	chr6	26521124	26521138	35	8.86207	+
chr6	26521125	26521135	Enhancer__chr6:26521003-26521206	0	+	chr6	26521125	26521135	35	12.4286	-
chr6	26521125	26521136	Enhancer__chr6:26521003-26521206	0	+	chr6	26521125	26521136	35	11.0569	+
chr6	26521125	26521136	Enhancer__chr6:26521003-26521206	0	+	chr6	26521125	26521136	35	11.9655	+
chr6	26521125	26521137	Enhancer__chr6:26521003-26521206	0	+	chr6	26521125	26521137	35	10.6316	+
chr6	26521125	26521140	Enhancer__chr6:26521003-26521206	0	+	chr6	26521125	26521140	37	13.7586	+
chr6	26521126	26521142	Enhancer__chr6:26521003-26521206	0	+	chr6	26521126	26521142	32	9.54545	+
chr6	26521129	26521143	Enhancer__chr6:26521003-26521206	0	+	chr6	26521129	26521143	38	13.2885	+
chr6	26521129	26521144	Enhancer__chr6:26521003-26521206	0	+	chr6	26521129	26521144	37	13.1379	+
chr6	26521131	26521142	Enhancer__chr6:26521003-26521206	0	+	chr6	26521131	26521142	64	13.0172	-
chr6	26521140	26521155	Enhancer__chr6:26521003-26521206	0	+	chr6	26521140	26521155	32	5.82759	+
chr6	26521140	26521156	Enhancer__chr6:26521003-26521206	0	+	chr6	26521140	26521156	32	9.69091	+
chr6	26521147	26521157	Enhancer__chr6:26521003-26521206	0	+	chr6	26521147	26521157	35	12.398	-
chr6	26521147	26521158	Enhancer__chr6:26521003-26521206	0	+	chr6	26521147	26521158	35	10.3103	+
chr6	26521147	26521159	Enhancer__chr6:26521003-26521206	0	+	chr6	26521147	26521159	35	10.25	+
chr6	26521164	26521175	Enhancer__chr6:26521003-26521206	0	+	chr6	26521164	26521175	63	11.8448	-
chr6	26521170	26521181	Enhancer__chr6:26521003-26521206	0	+	chr6	26521170	26521181	61	9.70909	-
chr6	26521180	26521195	Enhancer__chr6:26521003-26521206	0	+	chr6	26521180	26521195	169	12.2727	+
chr6	26521629	26521634	Enhancer__chr6:26521444-26521777	0	+	chr6	26521623	26521634	135	10.459	-
chr6	26521644	26521661	Enhancer__chr6:26521444-26521777	0	+	chr6	26521644	26521661	206	11.7273	-
chr6	26521645	26521655	Enhancer__chr6:26521444-26521777	0	+	chr6	26521645	26521655	163	12.5714	+
chr6	26521645	26521655	Enhancer__chr6:26521444-26521777	0	+	chr6	26521645	26521655	163	12.6897	+
chr6	26521646	26521661	Enhancer__chr6:26521444-26521777	0	+	chr6	26521646	26521661	206	14.5775	-
chr6	26521651	26521661	Enhancer__chr6:26521444-26521777	0	+	chr6	26521651	26521661	196	13.2182	-
chr6	26521651	26521661	Enhancer__chr6:26521444-26521777	0	+	chr6	26521651	26521661	196	13.7778	-
chr6	26521651	26521661	Enhancer__chr6:26521444-26521777	0	+	chr6	26521651	26521661	196	14.0794	-
chr6	26521651	26521662	Enhancer__chr6:26521444-26521777	0	+	chr6	26521651	26521662	196	11.566	-
chr6	26521652	26521663	Enhancer__chr6:26521444-26521777	0	+	chr6	26521652	26521663	196	10.9831	-
chr6	26521662	26521677	Enhancer__chr6:26521444-26521777	0	+	chr6	26521662	26521677	15	14.0862	+
chr6	26521720	26521731	Enhancer__chr6:26521444-26521777	0	+	chr6	26521720	26521731	175	12.2449	-
chr6	26521725	26521739	Enhancer__chr6:26521444-26521777	0	+	chr6	26521725	26521739	6	0.454545	-
chr6	26521736	26521744	Enhancer__chr6:26521444-26521777	0	+	chr6	26521736	26521757	140	9.83871	+
chr6	26521740	26521744	Enhancer__chr6:26521444-26521777	0	+	chr6	26521740	26521750	136	11.2195	+
chr6	26521740	26521744	Enhancer__chr6:26521444-26521777	0	+	chr6	26521740	26521750	136	12.2222	+
chr6	26522033	26522045	intergenic__NA__chr6:26522073..26522115,+::	0	+	chr6	26522033	26522045	59	12.6735	+
chr6	26522037	26522050	intergenic__NA__chr6:26522073..26522115,+::	0	+	chr6	26522037	26522050	46	4.12245	-
chr6	26522037	26522050	intergenic__NA__chr6:26522073..26522115,+::	0	+	chr6	26522037	26522050	46	8.86364	-
chr6	26522053	26522067	intergenic__NA__chr6:26522073..26522115,+::	0	+	chr6	26522053	26522067	56	16.7727	-
chr6	26522053	26522070	intergenic__NA__chr6:26522073..26522115,+::	0	+	chr6	26522053	26522070	35	8.21818	+
chr6	26522055	26522069	intergenic__NA__chr6:26522073..26522115,+::	0	+	chr6	26522055	26522069	35	10.7241	+
chr6	26522055	26522070	intergenic__NA__chr6:26522073..26522115,+::	0	+	chr6	26522055	26522070	35	10.8361	+
chr6	26522056	26522066	intergenic__NA__chr6:26522073..26522115,+::	0	+	chr6	26522056	26522066	35	11.6633	-
chr6	26522060	26522074	intergenic__NA__chr6:26522073..26522115,+::	0	+	chr6	26522060	26522074	6	8.48485	-
chr6	26522060	26522075	intergenic__NA__chr6:26522073..26522115,+::	0	+	chr6	26522060	26522075	10	16.5429	-
chr6	26522091	26522102	intergenic__NA__chr6:26522073..26522115,+::	0	+	chr6	26522091	26522102	71	11.3621	+
chr6	26522111	26522125	intergenic__NA__chr6:26522073..26522115,+::	0	+	chr6	26522111	26522125	56	15.2273	+
chr6	26522116	26522131	intergenic__NA__chr6:26522073..26522115,+::	0	+	chr6	26522116	26522131	15	12.6379	-
chr6	26522117	26522131	intergenic__NA__chr6:26522073..26522115,+::	0	+	chr6	26522117	26522131	56	10.2273	-
chr6	26522863	26522874	Enhancer__chr6:26522673-26522990	0	+	chr6	26522863	26522874	135	10.1311	-
chr6	26522876	26522885	Enhancer__chr6:26522673-26522990	0	+	chr6	26522876	26522885	168	14.629	-
chr6	26522912	26522930	Enhancer__chr6:26522673-26522990	0	+	chr6	26522912	26522930	5	-9.90909	+
chr6	26522945	26522953	Enhancer__chr6:26522673-26522990	0	+	chr6	26522945	26522953	174	11.1311	+
chr6	2652331	2652341	Enhancer__chr6:2652280-2652418	0	+	chr6	2652331	2652341	105	11.1341	+
chr6	2652336	2652347	Enhancer__chr6:2652280-2652418	0	+	chr6	2652336	2652347	145	16.6735	+
chr6	2652336	2652347	Enhancer__chr6:2652280-2652418	0	+	chr6	2652336	2652347	146	15.8727	+
chr6	2652336	2652350	Enhancer__chr6:2652280-2652418	0	+	chr6	2652336	2652350	145	13.7414	+
chr6	2652340	2652353	Enhancer__chr6:2652280-2652418	0	+	chr6	2652340	2652353	46	10.9242	+
chr6	2652341	2652354	Enhancer__chr6:2652280-2652418	0	+	chr6	2652341	2652354	46	8.48485	-
chr6	2652342	2652352	Enhancer__chr6:2652280-2652418	0	+	chr6	2652342	2652352	131	12.9899	-
chr6	2652342	2652352	Enhancer__chr6:2652280-2652418	0	+	chr6	2652342	2652352	132	14.0408	-
chr6	2652343	2652353	Enhancer__chr6:2652280-2652418	0	+	chr6	2652343	2652353	131	11.9394	-
chr6	2652374	2652385	Enhancer__chr6:2652280-2652418	0	+	chr6	2652374	2652385	170	10.3191	-
chr6	2652374	2652385	Enhancer__chr6:2652280-2652418	0	+	chr6	2652374	2652385	170	11.6809	-
chr6	2652374	2652385	Enhancer__chr6:2652280-2652418	0	+	chr6	2652374	2652385	170	11.6909	-
chr6	2652397	2652407	Enhancer__chr6:2652280-2652418	0	+	chr6	2652397	2652407	131	10.9697	-
chr6	2652427	2652428	Enhancer__chr6:2652280-2652418	0	+	chr6	2652427	2652439	189	11.5816	+
chr6	26533342	26533353	Enhancer__chr6:26533222-26533398	0	+	chr6	26533342	26533353	14	8.58621	-
chr6	26533342	26533357	Enhancer__chr6:26533222-26533398	0	+	chr6	26533342	26533357	15	10.1034	-
chr6	26533343	26533353	Enhancer__chr6:26533222-26533398	0	+	chr6	26533343	26533353	14	11.0612	-
chr6	26533352	26533366	Enhancer__chr6:26533222-26533398	0	+	chr6	26533352	26533366	65	1.52459	+
chr6	26533380	26533390	Enhancer__chr6:26533222-26533398	0	+	chr6	26533380	26533390	103	10.6379	+
chr6	26533403	26533417	Enhancer__chr6:26533222-26533398	0	+	chr6	26533403	26533417	49	8.59016	-
chr6	26533403	26533419	Enhancer__chr6:26533222-26533398	0	+	chr6	26533403	26533419	32	9.72727	-
chr6	26533404	26533414	Enhancer__chr6:26533222-26533398	0	+	chr6	26533404	26533414	114	9.65035	-
chr6	26533404	26533419	Enhancer__chr6:26533222-26533398	0	+	chr6	26533404	26533419	32	7.31034	-
chr6	26533406	26533421	Enhancer__chr6:26533222-26533398	0	+	chr6	26533406	26533421	32	5.43103	-
chr6	26533406	26533426	Enhancer__chr6:26533222-26533398	0	+	chr6	26533406	26533426	72	9.94495	-
chr6	26533408	26533422	Enhancer__chr6:26533222-26533398	0	+	chr6	26533408	26533422	38	15.0192	-
chr6	26533409	26533419	Enhancer__chr6:26533222-26533398	0	+	chr6	26533409	26533419	50	12.4128	-
chr6	26533410	26533425	Enhancer__chr6:26533222-26533398	0	+	chr6	26533410	26533425	37	14.1379	-
chr6	26533411	26533432	Enhancer__chr6:26533222-26533398	0	+	chr6	26533411	26533432	130	21.2449	+
chr6	26533412	26533426	Enhancer__chr6:26533222-26533398	0	+	chr6	26533412	26533426	52	5.94898	+
chr6	26533412	26533432	Enhancer__chr6:26533222-26533398	0	+	chr6	26533412	26533432	72	8.10092	-
chr6	26533414	26533425	Enhancer__chr6:26533222-26533398	0	+	chr6	26533414	26533425	35	10.3276	-
chr6	26533414	26533425	Enhancer__chr6:26533222-26533398	0	+	chr6	26533414	26533425	35	11.7805	-
chr6	26533414	26533425	Enhancer__chr6:26533222-26533398	0	+	chr6	26533414	26533425	37	13.8462	-
chr6	26533414	26533428	Enhancer__chr6:26533222-26533398	0	+	chr6	26533414	26533428	49	11.3443	-
chr6	26533414	26533428	Enhancer__chr6:26533222-26533398	0	+	chr6	26533414	26533428	49	7.56061	-
chr6	26533414	26533429	Enhancer__chr6:26533222-26533398	0	+	chr6	26533414	26533429	10	12.4714	+
chr6	26533414	26533432	Enhancer__chr6:26533222-26533398	0	+	chr6	26533414	26533435	130	19.6122	+
chr6	26533417	26533427	Enhancer__chr6:26533222-26533398	0	+	chr6	26533417	26533427	50	10.9174	-
chr6	26533418	26533428	Enhancer__chr6:26533222-26533398	0	+	chr6	26533418	26533428	50	14.4128	-
chr6	26537009	26537023	Enhancer__chr6:26536966-26537248	0	+	chr6	26537009	26537023	84	13.5	+
chr6	26537010	26537024	Enhancer__chr6:26536966-26537248	0	+	chr6	26537010	26537024	107	11.4091	+
chr6	26537010	26537024	Enhancer__chr6:26536966-26537248	0	+	chr6	26537010	26537024	84	14.3	+
chr6	26537014	26537022	Enhancer__chr6:26536966-26537248	0	+	chr6	26537014	26537022	85	11.4754	-
chr6	26537015	26537023	Enhancer__chr6:26536966-26537248	0	+	chr6	26537015	26537023	174	12.3443	-
chr6	26537031	26537045	Enhancer__chr6:26536966-26537248	0	+	chr6	26537031	26537045	141	-1.32727	-
chr6	26538544	26538555	protein_coding__p1@HMGN4__chr6:26538566..26538647,+::	0	+	chr6	26538544	26538555	63	10.5172	-
chr6	26538558	26538570	protein_coding__p1@HMGN4__chr6:26538566..26538647,+::	0	+	chr6	26538558	26538570	135	12.4918	+
chr6	26538558	26538570	protein_coding__p1@HMGN4__chr6:26538566..26538647,+::	0	+	chr6	26538558	26538570	135	12.8545	+
chr6	26538558	26538570	protein_coding__p1@HMGN4__chr6:26538566..26538647,+::	0	+	chr6	26538558	26538570	135	9.70492	+
chr6	26538559	26538570	protein_coding__p1@HMGN4__chr6:26538566..26538647,+::	0	+	chr6	26538559	26538570	135	11.2	+
chr6	26538560	26538570	protein_coding__p1@HMGN4__chr6:26538566..26538647,+::	0	+	chr6	26538560	26538570	135	10.9808	+
chr6	26538560	26538570	protein_coding__p1@HMGN4__chr6:26538566..26538647,+::	0	+	chr6	26538560	26538570	135	11.0182	+
chr6	26538560	26538570	protein_coding__p1@HMGN4__chr6:26538566..26538647,+::	0	+	chr6	26538560	26538570	135	11.1064	+
chr6	26538560	26538570	protein_coding__p1@HMGN4__chr6:26538566..26538647,+::	0	+	chr6	26538560	26538570	135	11.1552	+
chr6	26538560	26538570	protein_coding__p1@HMGN4__chr6:26538566..26538647,+::	0	+	chr6	26538560	26538570	135	11.4043	+
chr6	26538560	26538570	protein_coding__p1@HMGN4__chr6:26538566..26538647,+::	0	+	chr6	26538560	26538570	135	11.4364	+
chr6	26538560	26538570	protein_coding__p1@HMGN4__chr6:26538566..26538647,+::	0	+	chr6	26538560	26538570	135	11.5818	+
chr6	26538560	26538570	protein_coding__p1@HMGN4__chr6:26538566..26538647,+::	0	+	chr6	26538560	26538570	135	11.6901	+
chr6	26538560	26538570	protein_coding__p1@HMGN4__chr6:26538566..26538647,+::	0	+	chr6	26538560	26538570	135	11.7069	+
chr6	26538560	26538570	protein_coding__p1@HMGN4__chr6:26538566..26538647,+::	0	+	chr6	26538560	26538570	135	12.5769	+
chr6	26538560	26538571	protein_coding__p1@HMGN4__chr6:26538566..26538647,+::	0	+	chr6	26538560	26538571	135	15.3091	-
chr6	26538561	26538572	protein_coding__p1@HMGN4__chr6:26538566..26538647,+::	0	+	chr6	26538561	26538572	135	15.4426	+
chr6	26538566	26538581	protein_coding__p1@HMGN4__chr6:26538566..26538647,+::	0	+	chr6	26538566	26538581	12	10.4038	-
chr6	26538578	26538589	protein_coding__p1@HMGN4__chr6:26538566..26538647,+::	0	+	chr6	26538578	26538589	64	13.3793	-
chr6	26550793	26550805	Enhancer__chr6:26550694-26551000	0	+	chr6	26550793	26550805	55	12.2653	-
chr6	26550793	26550805	Enhancer__chr6:26550694-26551000	0	+	chr6	26550793	26550805	55	12.9636	+
chr6	26550795	26550810	Enhancer__chr6:26550694-26551000	0	+	chr6	26550795	26550810	35	8.7541	-
chr6	26550798	26550812	Enhancer__chr6:26550694-26551000	0	+	chr6	26550798	26550812	56	11.5	-
chr6	26550799	26550809	Enhancer__chr6:26550694-26551000	0	+	chr6	26550799	26550809	35	11.6633	+
chr6	26550820	26550837	Enhancer__chr6:26550694-26551000	0	+	chr6	26550820	26550837	35	15.1818	+
chr6	26550822	26550833	Enhancer__chr6:26550694-26551000	0	+	chr6	26550822	26550833	34	10.9394	+
chr6	26550822	26550836	Enhancer__chr6:26550694-26551000	0	+	chr6	26550822	26550836	35	14.9483	+
chr6	26550822	26550837	Enhancer__chr6:26550694-26551000	0	+	chr6	26550822	26550837	35	9.40984	+
chr6	26550823	26550833	Enhancer__chr6:26550694-26551000	0	+	chr6	26550823	26550833	34	17	+
chr6	26550823	26550833	Enhancer__chr6:26550694-26551000	0	+	chr6	26550823	26550833	35	16.1837	-
chr6	26550823	26550834	Enhancer__chr6:26550694-26551000	0	+	chr6	26550823	26550834	35	14.374	+
chr6	26550823	26550834	Enhancer__chr6:26550694-26551000	0	+	chr6	26550823	26550834	35	15.8276	+
chr6	26550823	26550834	Enhancer__chr6:26550694-26551000	0	+	chr6	26550823	26550834	37	17.8077	+
chr6	26550823	26550835	Enhancer__chr6:26550694-26551000	0	+	chr6	26550823	26550835	35	14.5658	+
chr6	26550823	26550838	Enhancer__chr6:26550694-26551000	0	+	chr6	26550823	26550838	37	18.3621	+
chr6	26550856	26550866	Enhancer__chr6:26550694-26551000	0	+	chr6	26550856	26550866	135	11.5775	-
chr6	26550856	26550866	Enhancer__chr6:26550694-26551000	0	+	chr6	26550856	26550866	135	12.0429	-
chr6	26550856	26550866	Enhancer__chr6:26550694-26551000	0	+	chr6	26550856	26550866	135	12.0769	-
chr6	26550878	26550888	Enhancer__chr6:26550694-26551000	0	+	chr6	26550878	26550888	131	10.8283	+
chr6	2659271	2659281	Enhancer__chr6:2658960-2659503	0	+	chr6	2659271	2659281	13	12.4494	-
chr6	2659284	2659298	Enhancer__chr6:2658960-2659503	0	+	chr6	2659284	2659298	57	8.85246	-
chr6	2659293	2659308	Enhancer__chr6:2658960-2659503	0	+	chr6	2659293	2659308	144	10.0182	-
chr6	2659297	2659318	Enhancer__chr6:2658960-2659503	0	+	chr6	2659297	2659318	140	10.3226	+
chr6	2659298	2659309	Enhancer__chr6:2658960-2659503	0	+	chr6	2659298	2659309	135	12.4098	-
chr6	2659299	2659310	Enhancer__chr6:2658960-2659503	0	+	chr6	2659299	2659310	135	13.3455	+
chr6	2659299	2659312	Enhancer__chr6:2658960-2659503	0	+	chr6	2659299	2659312	135	12.7931	-
chr6	2659300	2659310	Enhancer__chr6:2658960-2659503	0	+	chr6	2659300	2659310	135	10.4894	-
chr6	2659300	2659310	Enhancer__chr6:2658960-2659503	0	+	chr6	2659300	2659310	135	11.431	-
chr6	2659300	2659310	Enhancer__chr6:2658960-2659503	0	+	chr6	2659300	2659310	135	11.4909	-
chr6	2659300	2659310	Enhancer__chr6:2658960-2659503	0	+	chr6	2659300	2659310	135	11.7586	-
chr6	2659300	2659310	Enhancer__chr6:2658960-2659503	0	+	chr6	2659300	2659310	135	12	-
chr6	2659300	2659310	Enhancer__chr6:2658960-2659503	0	+	chr6	2659300	2659310	135	12.2308	-
chr6	2659300	2659310	Enhancer__chr6:2658960-2659503	0	+	chr6	2659300	2659310	135	12.7234	-
chr6	2659300	2659310	Enhancer__chr6:2658960-2659503	0	+	chr6	2659300	2659310	135	12.9273	-
chr6	2659300	2659310	Enhancer__chr6:2658960-2659503	0	+	chr6	2659300	2659310	135	13.1154	-
chr6	2659300	2659310	Enhancer__chr6:2658960-2659503	0	+	chr6	2659300	2659310	135	13.3448	-
chr6	2659300	2659310	Enhancer__chr6:2658960-2659503	0	+	chr6	2659300	2659310	135	13.9714	-
chr6	2659300	2659311	Enhancer__chr6:2658960-2659503	0	+	chr6	2659300	2659311	135	12.9836	-
chr6	2659300	2659311	Enhancer__chr6:2658960-2659503	0	+	chr6	2659300	2659311	135	13.4	-
chr6	2659300	2659311	Enhancer__chr6:2658960-2659503	0	+	chr6	2659300	2659311	135	9.67273	-
chr6	2659300	2659312	Enhancer__chr6:2658960-2659503	0	+	chr6	2659300	2659312	135	12.8525	-
chr6	2659300	2659312	Enhancer__chr6:2658960-2659503	0	+	chr6	2659300	2659312	135	12.9091	-
chr6	2659300	2659312	Enhancer__chr6:2658960-2659503	0	+	chr6	2659300	2659312	135	13.918	-
chr6	2659300	2659314	Enhancer__chr6:2658960-2659503	0	+	chr6	2659300	2659314	133	17.3273	-
chr6	2659300	2659314	Enhancer__chr6:2658960-2659503	0	+	chr6	2659300	2659314	134	15.4085	-
chr6	2659304	2659315	Enhancer__chr6:2658960-2659503	0	+	chr6	2659304	2659315	205	11.8103	+
chr6	2659325	2659342	Enhancer__chr6:2658960-2659503	0	+	chr6	2659325	2659342	35	6.25455	+
chr6	2659328	2659338	Enhancer__chr6:2658960-2659503	0	+	chr6	2659328	2659338	34	13.4694	+
chr6	2659328	2659339	Enhancer__chr6:2658960-2659503	0	+	chr6	2659328	2659339	35	11.2069	+
chr6	2659328	2659339	Enhancer__chr6:2658960-2659503	0	+	chr6	2659328	2659339	35	11.5528	+
chr6	2659328	2659339	Enhancer__chr6:2658960-2659503	0	+	chr6	2659328	2659339	37	13.7115	+
chr6	2659328	2659340	Enhancer__chr6:2658960-2659503	0	+	chr6	2659328	2659340	35	10.2237	+
chr6	2659328	2659342	Enhancer__chr6:2658960-2659503	0	+	chr6	2659328	2659342	38	14.2115	+
chr6	2659329	2659339	Enhancer__chr6:2658960-2659503	0	+	chr6	2659329	2659339	50	11.8349	+
chr6	2659345	2659361	Enhancer__chr6:2658960-2659503	0	+	chr6	2659345	2659361	73	7.17241	-
chr6	2659351	2659365	Enhancer__chr6:2658960-2659503	0	+	chr6	2659351	2659365	209	10.3966	+
chr6	2659353	2659363	Enhancer__chr6:2658960-2659503	0	+	chr6	2659353	2659363	149	11.2097	-
chr6	2659357	2659367	Enhancer__chr6:2658960-2659503	0	+	chr6	2659357	2659367	187	10.7805	+
chr6	2659378	2659386	Enhancer__chr6:2658960-2659503	0	+	chr6	2659378	2659390	59	11.6837	+
chr6	26597123	26597127	protein_coding__p1@ABT1__chr6:26597155..26597213,+::	0	+	chr6	26597113	26597127	6	3.18293	-
chr6	26597123	26597127	protein_coding__p1@ABT1__chr6:26597155..26597213,+::	0	+	chr6	26597113	26597127	6	8.72727	-
chr6	26597123	26597130	protein_coding__p1@ABT1__chr6:26597155..26597213,+::	0	+	chr6	26597109	26597130	31	5.08163	+
chr6	26597123	26597132	protein_coding__p1@ABT1__chr6:26597155..26597213,+::	0	+	chr6	26597121	26597132	35	13.6829	+
chr6	26597123	26597132	protein_coding__p1@ABT1__chr6:26597155..26597213,+::	0	+	chr6	26597121	26597132	35	17.1207	+
chr6	26597123	26597133	protein_coding__p1@ABT1__chr6:26597155..26597213,+::	0	+	chr6	26597121	26597133	35	15.9605	+
chr6	26597123	26597134	protein_coding__p1@ABT1__chr6:26597155..26597213,+::	0	+	chr6	26597120	26597134	35	16.7759	+
chr6	26597123	26597135	protein_coding__p1@ABT1__chr6:26597155..26597213,+::	0	+	chr6	26597118	26597135	35	18	+
chr6	26597123	26597135	protein_coding__p1@ABT1__chr6:26597155..26597213,+::	0	+	chr6	26597120	26597135	35	7.52459	+
chr6	26597123	26597135	protein_coding__p1@ABT1__chr6:26597155..26597213,+::	0	+	chr6	26597121	26597135	38	16.5192	+
chr6	26597123	26597136	protein_coding__p1@ABT1__chr6:26597155..26597213,+::	0	+	chr6	26597121	26597136	37	15.431	+
chr6	26597123	26597137	protein_coding__p1@ABT1__chr6:26597155..26597213,+::	0	+	chr6	26597122	26597137	32	10.3966	+
chr6	26597123	26597138	protein_coding__p1@ABT1__chr6:26597155..26597213,+::	0	+	chr6	26597122	26597138	32	10.5636	+
chr6	26597124	26597135	protein_coding__p1@ABT1__chr6:26597155..26597213,+::	0	+	chr6	26597124	26597135	33	9.48276	+
chr6	26597146	26597156	protein_coding__p1@ABT1__chr6:26597155..26597213,+::	0	+	chr6	26597146	26597156	114	10.4406	+
chr6	26597163	26597173	protein_coding__p1@ABT1__chr6:26597155..26597213,+::	0	+	chr6	26597163	26597173	29	12.4444	-
chr6	26597164	26597173	protein_coding__p1@ABT1__chr6:26597155..26597213,+::	0	+	chr6	26597164	26597173	28	10.5957	-
chr6	26597200	26597215	protein_coding__p1@ABT1__chr6:26597155..26597213,+::	0	+	chr6	26597200	26597215	206	10.8571	-
chr6	26597206	26597218	protein_coding__p1@ABT1__chr6:26597155..26597213,+::	0	+	chr6	26597206	26597218	119	15.1154	+
chr6	26597218	26597225	protein_coding__p1@ABT1__chr6:26597155..26597213,+::	0	+	chr6	26597218	26597225	137	11.2333	+
chr6	2660293	2660301	Enhancer__chr6:2660154-2660406	0	+	chr6	2660293	2660301	99	11.1923	+
chr6	2660293	2660301	Enhancer__chr6:2660154-2660406	0	+	chr6	2660293	2660301	99	11.9016	+
chr6	2660325	2660336	Enhancer__chr6:2660154-2660406	0	+	chr6	2660325	2660336	170	15.5918	+
chr6	2660325	2660336	Enhancer__chr6:2660154-2660406	0	+	chr6	2660325	2660336	170	15.6364	+
chr6	2660325	2660340	Enhancer__chr6:2660154-2660406	0	+	chr6	2660325	2660340	169	11.197	-
chr6	2660325	2660341	Enhancer__chr6:2660154-2660406	0	+	chr6	2660325	2660341	73	2.72414	-
chr6	2660326	2660337	Enhancer__chr6:2660154-2660406	0	+	chr6	2660326	2660337	170	14.6735	-
chr6	2660326	2660337	Enhancer__chr6:2660154-2660406	0	+	chr6	2660326	2660337	170	15.7021	+
chr6	2660326	2660337	Enhancer__chr6:2660154-2660406	0	+	chr6	2660326	2660337	170	16.9149	+
chr6	2660326	2660337	Enhancer__chr6:2660154-2660406	0	+	chr6	2660326	2660337	170	17.0545	+
chr6	2660327	2660336	Enhancer__chr6:2660154-2660406	0	+	chr6	2660327	2660336	170	13.3966	-
chr6	2660327	2660338	Enhancer__chr6:2660154-2660406	0	+	chr6	2660327	2660338	170	10.7551	-
chr6	2660327	2660338	Enhancer__chr6:2660154-2660406	0	+	chr6	2660327	2660338	170	12.1636	-
chr6	2660328	2660343	Enhancer__chr6:2660154-2660406	0	+	chr6	2660328	2660343	53	6.85393	-
chr6	2660337	2660346	Enhancer__chr6:2660154-2660406	0	+	chr6	2660337	2660346	28	10.2128	+
chr6	2660338	2660347	Enhancer__chr6:2660154-2660406	0	+	chr6	2660338	2660347	26	11.6346	+
chr6	2660339	2660351	Enhancer__chr6:2660154-2660406	0	+	chr6	2660339	2660351	98	1.78689	-
chr6	2660340	2660350	Enhancer__chr6:2660154-2660406	0	+	chr6	2660340	2660350	103	10.0364	+
chr6	26659939	26659949	protein_coding__p1@ZNF322P1,p1@ZNF322__chr6:26659967..26659982,-::	0	-	chr6	26659935	26659949	215	10.8364	-
chr6	26659966	26659983	protein_coding__p1@ZNF322P1,p1@ZNF322__chr6:26659967..26659982,-::	0	-	chr6	26659966	26659983	35	6.54545	+
chr6	26659968	26659979	protein_coding__p1@ZNF322P1,p1@ZNF322__chr6:26659967..26659982,-::	0	-	chr6	26659968	26659979	34	13.3939	+
chr6	26659968	26659982	protein_coding__p1@ZNF322P1,p1@ZNF322__chr6:26659967..26659982,-::	0	-	chr6	26659968	26659982	35	8.01724	+
chr6	26659969	26659979	protein_coding__p1@ZNF322P1,p1@ZNF322__chr6:26659967..26659982,-::	0	-	chr6	26659969	26659979	34	16.6735	+
chr6	26659969	26659979	protein_coding__p1@ZNF322P1,p1@ZNF322__chr6:26659967..26659982,-::	0	-	chr6	26659969	26659979	35	16.051	-
chr6	26659969	26659980	protein_coding__p1@ZNF322P1,p1@ZNF322__chr6:26659967..26659982,-::	0	-	chr6	26659969	26659980	35	14.6098	+
chr6	26659969	26659980	protein_coding__p1@ZNF322P1,p1@ZNF322__chr6:26659967..26659982,-::	0	-	chr6	26659969	26659980	35	16.2586	+
chr6	26659969	26659980	protein_coding__p1@ZNF322P1,p1@ZNF322__chr6:26659967..26659982,-::	0	-	chr6	26659969	26659980	37	17.0962	+
chr6	26659969	26659983	protein_coding__p1@ZNF322P1,p1@ZNF322__chr6:26659967..26659982,-::	0	-	chr6	26659969	26659983	38	19.1346	+
chr6	26659969	26659984	protein_coding__p1@ZNF322P1,p1@ZNF322__chr6:26659967..26659982,-::	0	-	chr6	26659969	26659984	37	14.5172	+
chr6	26659970	26659985	protein_coding__p1@ZNF322P1,p1@ZNF322__chr6:26659967..26659982,-::	0	-	chr6	26659970	26659985	32	14.5517	+
chr6	26659970	26659986	protein_coding__p1@ZNF322P1,p1@ZNF322__chr6:26659967..26659982,-::	0	-	chr6	26659970	26659986	32	14.0727	+
chr6	26659972	26659983	protein_coding__p1@ZNF322P1,p1@ZNF322__chr6:26659967..26659982,-::	0	-	chr6	26659972	26659983	33	11.7759	+
chr6	26659983	26659994	protein_coding__p1@ZNF322P1,p1@ZNF322__chr6:26659967..26659982,-::	0	-	chr6	26659983	26659994	109	13.5714	-
chr6	26659983	26659994	protein_coding__p1@ZNF322P1,p1@ZNF322__chr6:26659967..26659982,-::	0	-	chr6	26659983	26659994	110	15.2653	-
chr6	26659984	26659994	protein_coding__p1@ZNF322P1,p1@ZNF322__chr6:26659967..26659982,-::	0	-	chr6	26659984	26659994	109	12.878	+
chr6	26659984	26659994	protein_coding__p1@ZNF322P1,p1@ZNF322__chr6:26659967..26659982,-::	0	-	chr6	26659984	26659994	110	11.0204	-
chr6	26659984	26659994	protein_coding__p1@ZNF322P1,p1@ZNF322__chr6:26659967..26659982,-::	0	-	chr6	26659984	26659994	110	12.5577	-
chr6	26659984	26659995	protein_coding__p1@ZNF322P1,p1@ZNF322__chr6:26659967..26659982,-::	0	-	chr6	26659984	26659995	109	11.6327	+
chr6	26660020	26660037	protein_coding__p1@ZNF322P1,p1@ZNF322__chr6:26659967..26659982,-::	0	-	chr6	26660020	26660037	35	5.01818	+
chr6	26660031	26660046	protein_coding__p1@ZNF322P1,p1@ZNF322__chr6:26659967..26659982,-::	0	-	chr6	26660031	26660046	184	12.7692	+
chr6	26660034	26660052	protein_coding__p1@ZNF322P1,p1@ZNF322__chr6:26659967..26659982,-::	0	-	chr6	26660034	26660052	184	11.3537	-
chr6	26924753	26924755	intergenic__NA__chr6:26924833..26924834,+::	0	+	chr6	26924744	26924755	64	12.8793	-
chr6	26924753	26924760	intergenic__NA__chr6:26924833..26924834,+::	0	+	chr6	26924752	26924760	92	10.9655	-
chr6	26924753	26924761	intergenic__NA__chr6:26924833..26924834,+::	0	+	chr6	26924750	26924761	93	11.2121	-
chr6	26924757	26924768	intergenic__NA__chr6:26924833..26924834,+::	0	+	chr6	26924757	26924768	63	11.8966	-
chr6	26924759	26924771	intergenic__NA__chr6:26924833..26924834,+::	0	+	chr6	26924759	26924771	55	11.2551	+
chr6	26924759	26924771	intergenic__NA__chr6:26924833..26924834,+::	0	+	chr6	26924759	26924771	55	11.6364	+
chr6	26924760	26924771	intergenic__NA__chr6:26924833..26924834,+::	0	+	chr6	26924760	26924771	55	10.8727	+
chr6	26924762	26924781	intergenic__NA__chr6:26924833..26924834,+::	0	+	chr6	26924762	26924781	58	16.7213	+
chr6	26924778	26924792	intergenic__NA__chr6:26924833..26924834,+::	0	+	chr6	26924778	26924792	56	15.8636	+
chr6	26924784	26924798	intergenic__NA__chr6:26924833..26924834,+::	0	+	chr6	26924784	26924798	56	16.197	-
chr6	26924805	26924818	intergenic__NA__chr6:26924833..26924834,+::	0	+	chr6	26924805	26924818	46	0.653061	+
chr6	26924810	26924826	intergenic__NA__chr6:26924833..26924834,+::	0	+	chr6	26924810	26924826	73	8.82759	+
chr6	26924818	26924829	intergenic__NA__chr6:26924833..26924834,+::	0	+	chr6	26924818	26924829	103	12.7143	-
chr6	26924818	26924829	intergenic__NA__chr6:26924833..26924834,+::	0	+	chr6	26924818	26924829	103	13.2857	-
chr6	26924819	26924829	intergenic__NA__chr6:26924833..26924834,+::	0	+	chr6	26924819	26924829	103	11.9286	-
chr6	26924819	26924829	intergenic__NA__chr6:26924833..26924834,+::	0	+	chr6	26924819	26924829	103	14.8621	-
chr6	26924819	26924829	intergenic__NA__chr6:26924833..26924834,+::	0	+	chr6	26924819	26924829	104	11.4286	-
chr6	26924819	26924832	intergenic__NA__chr6:26924833..26924834,+::	0	+	chr6	26924819	26924832	103	12.9388	+
chr6	26924858	26924868	intergenic__NA__chr6:26924833..26924834,+::	0	+	chr6	26924858	26924868	82	10.7191	+
chr6	26924858	26924868	intergenic__NA__chr6:26924833..26924834,+::	0	+	chr6	26924858	26924868	82	12.9878	-
chr6	26924865	26924868	intergenic__NA__chr6:26924833..26924834,+::	0	+	chr6	26924865	26924879	56	15.197	-
chr6	27065073	27065076	Enhancer__chr6:27065086-27065154	0	+	chr6	27065063	27065076	115	11.0317	+
chr6	27065117	27065126	Enhancer__chr6:27065086-27065154	0	+	chr6	27065117	27065126	190	10.9808	+
chr6	27065117	27065127	Enhancer__chr6:27065086-27065154	0	+	chr6	27065117	27065127	190	11.8491	+
chr6	27065122	27065131	Enhancer__chr6:27065086-27065154	0	+	chr6	27065122	27065131	166	11.5393	+
chr6	27065123	27065131	Enhancer__chr6:27065086-27065154	0	+	chr6	27065123	27065131	165	12.6066	+
chr6	27065123	27065132	Enhancer__chr6:27065086-27065154	0	+	chr6	27065123	27065132	192	10.9146	+
chr6	27065134	27065144	Enhancer__chr6:27065086-27065154	0	+	chr6	27065134	27065144	114	9.88811	+
chr6	27065136	27065146	Enhancer__chr6:27065086-27065154	0	+	chr6	27065136	27065146	114	10.3007	-
chr6	27065150	27065161	Enhancer__chr6:27065086-27065154	0	+	chr6	27065150	27065161	34	10.5909	+
chr6	27065160	27065175	Enhancer__chr6:27065086-27065154	0	+	chr6	27065160	27065175	48	7.68571	-
chr6	27065160	27065176	Enhancer__chr6:27065086-27065154	0	+	chr6	27065160	27065176	51	-2.84615	-
chr6	27065161	27065175	Enhancer__chr6:27065086-27065154	0	+	chr6	27065161	27065175	49	10.5902	-
chr6	27065161	27065175	Enhancer__chr6:27065086-27065154	0	+	chr6	27065161	27065175	49	9.87879	-
chr6	27071487	27071506	Enhancer__chr6:27071259-27071558	0	+	chr6	27071487	27071506	24	13.7581	+
chr6	27071514	27071535	Enhancer__chr6:27071259-27071558	0	+	chr6	27071514	27071535	140	15.2419	-
chr6	27071518	27071539	Enhancer__chr6:27071259-27071558	0	+	chr6	27071518	27071539	140	11.8226	-
chr6	27071520	27071541	Enhancer__chr6:27071259-27071558	0	+	chr6	27071520	27071541	140	12.1774	-
chr6	27071521	27071535	Enhancer__chr6:27071259-27071558	0	+	chr6	27071521	27071535	142	8.08065	+
chr6	27071530	27071545	Enhancer__chr6:27071259-27071558	0	+	chr6	27071530	27071545	184	12.6731	+
chr6	27071533	27071551	Enhancer__chr6:27071259-27071558	0	+	chr6	27071533	27071551	184	11.6341	-
chr6	27071536	27071546	Enhancer__chr6:27071259-27071558	0	+	chr6	27071536	27071546	201	10.5763	+
chr6	27071542	27071557	Enhancer__chr6:27071259-27071558	0	+	chr6	27071542	27071557	94	13.3443	-
chr6	27071544	27071557	Enhancer__chr6:27071259-27071558	0	+	chr6	27071544	27071557	95	13.3607	-
chr6	27071566	27071577	Enhancer__chr6:27071259-27071558	0	+	chr6	27071566	27071577	64	11.1552	-
chr6	27071587	27071592	Enhancer__chr6:27071259-27071558	0	+	chr6	27071587	27071602	144	9.78182	-
chr6	27091507	27091517	intergenic__NA__chr6:27091541..27091543,-::	0	-	chr6	27091502	27091517	144	10.6545	+
chr6	27091507	27091518	intergenic__NA__chr6:27091541..27091543,-::	0	-	chr6	27091503	27091518	214	8.8871	+
chr6	27091546	27091556	intergenic__NA__chr6:27091541..27091543,-::	0	-	chr6	27091546	27091556	149	10.9194	-
chr6	27091593	27091602	intergenic__NA__chr6:27091541..27091543,-::	0	-	chr6	27091593	27091602	26	11	-
chr6	27091603	27091615	intergenic__NA__chr6:27091541..27091543,-::	0	-	chr6	27091603	27091615	198	11.7391	-
chr6	27100554	27100568	div_pc__p1@HIST1H2BJ__chr6:27100565..27100582,-::	0	-	chr6	27100554	27100568	142	9.96774	+
chr6	27100588	27100603	div_pc__p1@HIST1H2BJ__chr6:27100565..27100582,-::	0	-	chr6	27100588	27100603	197	11.9722	-
chr6	27100590	27100605	div_pc__p1@HIST1H2BJ__chr6:27100565..27100582,-::	0	-	chr6	27100590	27100605	197	12.2083	-
chr6	27100609	27100625	div_pc__p1@HIST1H2BJ__chr6:27100565..27100582,-::	0	-	chr6	27100609	27100625	209	16.0976	+
chr6	27100610	27100622	div_pc__p1@HIST1H2BJ__chr6:27100565..27100582,-::	0	-	chr6	27100610	27100622	209	14.55	+
chr6	27100610	27100623	div_pc__p1@HIST1H2BJ__chr6:27100565..27100582,-::	0	-	chr6	27100610	27100623	209	13.55	+
chr6	27100610	27100624	div_pc__p1@HIST1H2BJ__chr6:27100565..27100582,-::	0	-	chr6	27100610	27100624	209	16.069	+
chr6	27100611	27100623	div_pc__p1@HIST1H2BJ__chr6:27100565..27100582,-::	0	-	chr6	27100611	27100623	209	15.1935	+
chr6	27100611	27100623	div_pc__p1@HIST1H2BJ__chr6:27100565..27100582,-::	0	-	chr6	27100611	27100623	209	15.241	+
chr6	27100611	27100624	div_pc__p1@HIST1H2BJ__chr6:27100565..27100582,-::	0	-	chr6	27100611	27100624	209	16	-
chr6	27100611	27100626	div_pc__p1@HIST1H2BJ__chr6:27100565..27100582,-::	0	-	chr6	27100611	27100626	206	11.8776	-
chr6	27100612	27100621	div_pc__p1@HIST1H2BJ__chr6:27100565..27100582,-::	0	-	chr6	27100612	27100621	209	14.4602	+
chr6	27100612	27100621	div_pc__p1@HIST1H2BJ__chr6:27100565..27100582,-::	0	-	chr6	27100612	27100621	209	15.5714	+
chr6	27100612	27100623	div_pc__p1@HIST1H2BJ__chr6:27100565..27100582,-::	0	-	chr6	27100612	27100623	206	10.6923	+
chr6	27100612	27100623	div_pc__p1@HIST1H2BJ__chr6:27100565..27100582,-::	0	-	chr6	27100612	27100623	206	11.28	+
chr6	27100612	27100628	div_pc__p1@HIST1H2BJ__chr6:27100565..27100582,-::	0	-	chr6	27100612	27100628	223	3.95082	+
chr6	27100620	27100636	div_pc__p1@HIST1H2BJ__chr6:27100565..27100582,-::	0	-	chr6	27100620	27100636	3	5.7069	+
chr6	27100621	27100637	div_pc__p1@HIST1H2BJ__chr6:27100565..27100582,-::	0	-	chr6	27100621	27100637	3	6.36735	+
chr6	27100621	27100639	div_pc__p1@HIST1H2BJ__chr6:27100565..27100582,-::	0	-	chr6	27100621	27100639	5	-0.151515	+
chr6	27100646	27100654	div_pc__p1@HIST1H2BJ__chr6:27100565..27100582,-::	0	-	chr6	27100646	27100654	202	12.1475	-
chr6	27100646	27100654	div_pc__p1@HIST1H2BJ__chr6:27100565..27100582,-::	0	-	chr6	27100646	27100661	184	11.0385	-
chr6	27100755	27100769	div_pc__p2@HIST1H2AG__chr6:27100811..27100830,+::	0	+	chr6	27100755	27100769	84	9.44231	+
chr6	27100757	27100769	div_pc__p2@HIST1H2AG__chr6:27100811..27100830,+::	0	+	chr6	27100757	27100769	125	9.09091	-
chr6	27100760	27100774	div_pc__p2@HIST1H2AG__chr6:27100811..27100830,+::	0	+	chr6	27100760	27100774	133	1.94545	-
chr6	27100769	27100785	div_pc__p2@HIST1H2AG__chr6:27100811..27100830,+::	0	+	chr6	27100769	27100785	183	0.878049	+
chr6	27100770	27100781	div_pc__p2@HIST1H2AG__chr6:27100811..27100830,+::	0	+	chr6	27100770	27100781	63	13.6207	-
chr6	27100770	27100784	div_pc__p2@HIST1H2AG__chr6:27100811..27100830,+::	0	+	chr6	27100770	27100784	65	3.37705	+
chr6	27100771	27100783	div_pc__p2@HIST1H2AG__chr6:27100811..27100830,+::	0	+	chr6	27100771	27100783	66	5.40244	+
chr6	27100771	27100783	div_pc__p2@HIST1H2AG__chr6:27100811..27100830,+::	0	+	chr6	27100771	27100783	67	14.1475	+
chr6	27100789	27100804	div_pc__p2@HIST1H2AG__chr6:27100811..27100830,+::	0	+	chr6	27100789	27100804	197	13.1528	+
chr6	27100817	27100828	div_pc__p2@HIST1H2AG__chr6:27100811..27100830,+::	0	+	chr6	27100817	27100828	71	12.569	+
chr6	27100817	27100829	div_pc__p2@HIST1H2AG__chr6:27100811..27100830,+::	0	+	chr6	27100817	27100829	41	9.86207	-
chr6	27100818	27100828	div_pc__p2@HIST1H2AG__chr6:27100811..27100830,+::	0	+	chr6	27100818	27100828	70	13.7885	-
chr6	27100818	27100830	div_pc__p2@HIST1H2AG__chr6:27100811..27100830,+::	0	+	chr6	27100818	27100830	40	10.3143	-
chr6	27100819	27100828	div_pc__p2@HIST1H2AG__chr6:27100811..27100830,+::	0	+	chr6	27100819	27100828	69	11.8269	-
chr6	27100851	27100856	div_pc__p2@HIST1H2AG__chr6:27100811..27100830,+::	0	+	chr6	27100851	27100861	74	12.1273	-
chr6	27100851	27100856	div_pc__p2@HIST1H2AG__chr6:27100811..27100830,+::	0	+	chr6	27100851	27100866	35	8.37705	-
chr6	27100853	27100856	div_pc__p2@HIST1H2AG__chr6:27100811..27100830,+::	0	+	chr6	27100853	27100867	107	12.0303	-
chr6	27106980	27106988	protein_coding__p6@HIST1H4A,p6@HIST1H4B,p6@HIST1H4D,p6@HIST1H4E,p6@HIST1H4F,p6@HIST1H4H,p6@HIST1H4I,p6@HIST1H4J,p6@HIST1H4K,p6@HIST1H4L,p6@HIST2H4A,p6@HIST2H4B,p6@HIST4H4,p7@HIST1H4C__chr6:27107053..27107068,+::	0	+	chr6	27106978	27106988	132	13.1837	+
chr6	27106980	27106990	protein_coding__p6@HIST1H4A,p6@HIST1H4B,p6@HIST1H4D,p6@HIST1H4E,p6@HIST1H4F,p6@HIST1H4H,p6@HIST1H4I,p6@HIST1H4J,p6@HIST1H4K,p6@HIST1H4L,p6@HIST2H4A,p6@HIST2H4B,p6@HIST4H4,p7@HIST1H4C__chr6:27107053..27107068,+::	0	+	chr6	27106977	27106990	46	7.33333	-
chr6	27106981	27106992	protein_coding__p6@HIST1H4A,p6@HIST1H4B,p6@HIST1H4D,p6@HIST1H4E,p6@HIST1H4F,p6@HIST1H4H,p6@HIST1H4I,p6@HIST1H4J,p6@HIST1H4K,p6@HIST1H4L,p6@HIST2H4A,p6@HIST2H4B,p6@HIST4H4,p7@HIST1H4C__chr6:27107053..27107068,+::	0	+	chr6	27106981	27106992	63	14.9483	-
chr6	27106981	27106992	protein_coding__p6@HIST1H4A,p6@HIST1H4B,p6@HIST1H4D,p6@HIST1H4E,p6@HIST1H4F,p6@HIST1H4H,p6@HIST1H4I,p6@HIST1H4J,p6@HIST1H4K,p6@HIST1H4L,p6@HIST2H4A,p6@HIST2H4B,p6@HIST4H4,p7@HIST1H4C__chr6:27107053..27107068,+::	0	+	chr6	27106981	27106992	64	13.9655	-
chr6	27106981	27106995	protein_coding__p6@HIST1H4A,p6@HIST1H4B,p6@HIST1H4D,p6@HIST1H4E,p6@HIST1H4F,p6@HIST1H4H,p6@HIST1H4I,p6@HIST1H4J,p6@HIST1H4K,p6@HIST1H4L,p6@HIST2H4A,p6@HIST2H4B,p6@HIST4H4,p7@HIST1H4C__chr6:27107053..27107068,+::	0	+	chr6	27106981	27106995	65	10.082	+
chr6	27106982	27106994	protein_coding__p6@HIST1H4A,p6@HIST1H4B,p6@HIST1H4D,p6@HIST1H4E,p6@HIST1H4F,p6@HIST1H4H,p6@HIST1H4I,p6@HIST1H4J,p6@HIST1H4K,p6@HIST1H4L,p6@HIST2H4A,p6@HIST2H4B,p6@HIST4H4,p7@HIST1H4C__chr6:27107053..27107068,+::	0	+	chr6	27106982	27106994	66	18.8293	+
chr6	27106993	27107004	protein_coding__p6@HIST1H4A,p6@HIST1H4B,p6@HIST1H4D,p6@HIST1H4E,p6@HIST1H4F,p6@HIST1H4H,p6@HIST1H4I,p6@HIST1H4J,p6@HIST1H4K,p6@HIST1H4L,p6@HIST2H4A,p6@HIST2H4B,p6@HIST4H4,p7@HIST1H4C__chr6:27107053..27107068,+::	0	+	chr6	27106993	27107004	135	12.541	-
chr6	27106994	27107005	protein_coding__p6@HIST1H4A,p6@HIST1H4B,p6@HIST1H4D,p6@HIST1H4E,p6@HIST1H4F,p6@HIST1H4H,p6@HIST1H4I,p6@HIST1H4J,p6@HIST1H4K,p6@HIST1H4L,p6@HIST2H4A,p6@HIST2H4B,p6@HIST4H4,p7@HIST1H4C__chr6:27107053..27107068,+::	0	+	chr6	27106994	27107005	135	13.3091	+
chr6	27106994	27107007	protein_coding__p6@HIST1H4A,p6@HIST1H4B,p6@HIST1H4D,p6@HIST1H4E,p6@HIST1H4F,p6@HIST1H4H,p6@HIST1H4I,p6@HIST1H4J,p6@HIST1H4K,p6@HIST1H4L,p6@HIST2H4A,p6@HIST2H4B,p6@HIST4H4,p7@HIST1H4C__chr6:27107053..27107068,+::	0	+	chr6	27106994	27107007	135	8.65517	-
chr6	27106995	27107005	protein_coding__p6@HIST1H4A,p6@HIST1H4B,p6@HIST1H4D,p6@HIST1H4E,p6@HIST1H4F,p6@HIST1H4H,p6@HIST1H4I,p6@HIST1H4J,p6@HIST1H4K,p6@HIST1H4L,p6@HIST2H4A,p6@HIST2H4B,p6@HIST4H4,p7@HIST1H4C__chr6:27107053..27107068,+::	0	+	chr6	27106995	27107005	135	11	-
chr6	27106995	27107005	protein_coding__p6@HIST1H4A,p6@HIST1H4B,p6@HIST1H4D,p6@HIST1H4E,p6@HIST1H4F,p6@HIST1H4H,p6@HIST1H4I,p6@HIST1H4J,p6@HIST1H4K,p6@HIST1H4L,p6@HIST2H4A,p6@HIST2H4B,p6@HIST4H4,p7@HIST1H4C__chr6:27107053..27107068,+::	0	+	chr6	27106995	27107005	135	11.2727	-
chr6	27106995	27107005	protein_coding__p6@HIST1H4A,p6@HIST1H4B,p6@HIST1H4D,p6@HIST1H4E,p6@HIST1H4F,p6@HIST1H4H,p6@HIST1H4I,p6@HIST1H4J,p6@HIST1H4K,p6@HIST1H4L,p6@HIST2H4A,p6@HIST2H4B,p6@HIST4H4,p7@HIST1H4C__chr6:27107053..27107068,+::	0	+	chr6	27106995	27107005	135	11.7931	-
chr6	27106995	27107005	protein_coding__p6@HIST1H4A,p6@HIST1H4B,p6@HIST1H4D,p6@HIST1H4E,p6@HIST1H4F,p6@HIST1H4H,p6@HIST1H4I,p6@HIST1H4J,p6@HIST1H4K,p6@HIST1H4L,p6@HIST2H4A,p6@HIST2H4B,p6@HIST4H4,p7@HIST1H4C__chr6:27107053..27107068,+::	0	+	chr6	27106995	27107005	135	11.8085	-
chr6	27106995	27107005	protein_coding__p6@HIST1H4A,p6@HIST1H4B,p6@HIST1H4D,p6@HIST1H4E,p6@HIST1H4F,p6@HIST1H4H,p6@HIST1H4I,p6@HIST1H4J,p6@HIST1H4K,p6@HIST1H4L,p6@HIST2H4A,p6@HIST2H4B,p6@HIST4H4,p7@HIST1H4C__chr6:27107053..27107068,+::	0	+	chr6	27106995	27107005	135	11.8276	-
chr6	27106995	27107005	protein_coding__p6@HIST1H4A,p6@HIST1H4B,p6@HIST1H4D,p6@HIST1H4E,p6@HIST1H4F,p6@HIST1H4H,p6@HIST1H4I,p6@HIST1H4J,p6@HIST1H4K,p6@HIST1H4L,p6@HIST2H4A,p6@HIST2H4B,p6@HIST4H4,p7@HIST1H4C__chr6:27107053..27107068,+::	0	+	chr6	27106995	27107005	135	12.0385	-
chr6	27106995	27107005	protein_coding__p6@HIST1H4A,p6@HIST1H4B,p6@HIST1H4D,p6@HIST1H4E,p6@HIST1H4F,p6@HIST1H4H,p6@HIST1H4I,p6@HIST1H4J,p6@HIST1H4K,p6@HIST1H4L,p6@HIST2H4A,p6@HIST2H4B,p6@HIST4H4,p7@HIST1H4C__chr6:27107053..27107068,+::	0	+	chr6	27106995	27107005	135	12.1277	-
chr6	27106995	27107005	protein_coding__p6@HIST1H4A,p6@HIST1H4B,p6@HIST1H4D,p6@HIST1H4E,p6@HIST1H4F,p6@HIST1H4H,p6@HIST1H4I,p6@HIST1H4J,p6@HIST1H4K,p6@HIST1H4L,p6@HIST2H4A,p6@HIST2H4B,p6@HIST4H4,p7@HIST1H4C__chr6:27107053..27107068,+::	0	+	chr6	27106995	27107005	135	12.2545	-
chr6	27106995	27107005	protein_coding__p6@HIST1H4A,p6@HIST1H4B,p6@HIST1H4D,p6@HIST1H4E,p6@HIST1H4F,p6@HIST1H4H,p6@HIST1H4I,p6@HIST1H4J,p6@HIST1H4K,p6@HIST1H4L,p6@HIST2H4A,p6@HIST2H4B,p6@HIST4H4,p7@HIST1H4C__chr6:27107053..27107068,+::	0	+	chr6	27106995	27107005	135	12.3793	-
chr6	27106995	27107006	protein_coding__p6@HIST1H4A,p6@HIST1H4B,p6@HIST1H4D,p6@HIST1H4E,p6@HIST1H4F,p6@HIST1H4H,p6@HIST1H4I,p6@HIST1H4J,p6@HIST1H4K,p6@HIST1H4L,p6@HIST2H4A,p6@HIST2H4B,p6@HIST4H4,p7@HIST1H4C__chr6:27107053..27107068,+::	0	+	chr6	27106995	27107006	135	10.5738	-
chr6	27106995	27107006	protein_coding__p6@HIST1H4A,p6@HIST1H4B,p6@HIST1H4D,p6@HIST1H4E,p6@HIST1H4F,p6@HIST1H4H,p6@HIST1H4I,p6@HIST1H4J,p6@HIST1H4K,p6@HIST1H4L,p6@HIST2H4A,p6@HIST2H4B,p6@HIST4H4,p7@HIST1H4C__chr6:27107053..27107068,+::	0	+	chr6	27106995	27107006	135	12.0909	-
chr6	27106995	27107007	protein_coding__p6@HIST1H4A,p6@HIST1H4B,p6@HIST1H4D,p6@HIST1H4E,p6@HIST1H4F,p6@HIST1H4H,p6@HIST1H4I,p6@HIST1H4J,p6@HIST1H4K,p6@HIST1H4L,p6@HIST2H4A,p6@HIST2H4B,p6@HIST4H4,p7@HIST1H4C__chr6:27107053..27107068,+::	0	+	chr6	27106995	27107007	135	10.4918	-
chr6	27106995	27107007	protein_coding__p6@HIST1H4A,p6@HIST1H4B,p6@HIST1H4D,p6@HIST1H4E,p6@HIST1H4F,p6@HIST1H4H,p6@HIST1H4I,p6@HIST1H4J,p6@HIST1H4K,p6@HIST1H4L,p6@HIST2H4A,p6@HIST2H4B,p6@HIST4H4,p7@HIST1H4C__chr6:27107053..27107068,+::	0	+	chr6	27106995	27107007	135	11.1148	-
chr6	27106995	27107007	protein_coding__p6@HIST1H4A,p6@HIST1H4B,p6@HIST1H4D,p6@HIST1H4E,p6@HIST1H4F,p6@HIST1H4H,p6@HIST1H4I,p6@HIST1H4J,p6@HIST1H4K,p6@HIST1H4L,p6@HIST2H4A,p6@HIST2H4B,p6@HIST4H4,p7@HIST1H4C__chr6:27107053..27107068,+::	0	+	chr6	27106995	27107007	135	11.4364	-
chr6	27106995	27107009	protein_coding__p6@HIST1H4A,p6@HIST1H4B,p6@HIST1H4D,p6@HIST1H4E,p6@HIST1H4F,p6@HIST1H4H,p6@HIST1H4I,p6@HIST1H4J,p6@HIST1H4K,p6@HIST1H4L,p6@HIST2H4A,p6@HIST2H4B,p6@HIST4H4,p7@HIST1H4C__chr6:27107053..27107068,+::	0	+	chr6	27106995	27107009	133	9.4	-
chr6	27106995	27107009	protein_coding__p6@HIST1H4A,p6@HIST1H4B,p6@HIST1H4D,p6@HIST1H4E,p6@HIST1H4F,p6@HIST1H4H,p6@HIST1H4I,p6@HIST1H4J,p6@HIST1H4K,p6@HIST1H4L,p6@HIST2H4A,p6@HIST2H4B,p6@HIST4H4,p7@HIST1H4C__chr6:27107053..27107068,+::	0	+	chr6	27106995	27107009	134	12.1972	-
chr6	27107027	27107038	protein_coding__p6@HIST1H4A,p6@HIST1H4B,p6@HIST1H4D,p6@HIST1H4E,p6@HIST1H4F,p6@HIST1H4H,p6@HIST1H4I,p6@HIST1H4J,p6@HIST1H4K,p6@HIST1H4L,p6@HIST2H4A,p6@HIST2H4B,p6@HIST4H4,p7@HIST1H4C__chr6:27107053..27107068,+::	0	+	chr6	27107027	27107038	196	11.2203	+
chr6	27107029	27107038	protein_coding__p6@HIST1H4A,p6@HIST1H4B,p6@HIST1H4D,p6@HIST1H4E,p6@HIST1H4F,p6@HIST1H4H,p6@HIST1H4I,p6@HIST1H4J,p6@HIST1H4K,p6@HIST1H4L,p6@HIST2H4A,p6@HIST2H4B,p6@HIST4H4,p7@HIST1H4C__chr6:27107053..27107068,+::	0	+	chr6	27107029	27107038	196	11.0377	+
chr6	27107029	27107039	protein_coding__p6@HIST1H4A,p6@HIST1H4B,p6@HIST1H4D,p6@HIST1H4E,p6@HIST1H4F,p6@HIST1H4H,p6@HIST1H4I,p6@HIST1H4J,p6@HIST1H4K,p6@HIST1H4L,p6@HIST2H4A,p6@HIST2H4B,p6@HIST4H4,p7@HIST1H4C__chr6:27107053..27107068,+::	0	+	chr6	27107029	27107039	196	11.625	+
chr6	27107029	27107039	protein_coding__p6@HIST1H4A,p6@HIST1H4B,p6@HIST1H4D,p6@HIST1H4E,p6@HIST1H4F,p6@HIST1H4H,p6@HIST1H4I,p6@HIST1H4J,p6@HIST1H4K,p6@HIST1H4L,p6@HIST2H4A,p6@HIST2H4B,p6@HIST4H4,p7@HIST1H4C__chr6:27107053..27107068,+::	0	+	chr6	27107029	27107039	196	12.2364	+
chr6	27107029	27107039	protein_coding__p6@HIST1H4A,p6@HIST1H4B,p6@HIST1H4D,p6@HIST1H4E,p6@HIST1H4F,p6@HIST1H4H,p6@HIST1H4I,p6@HIST1H4J,p6@HIST1H4K,p6@HIST1H4L,p6@HIST2H4A,p6@HIST2H4B,p6@HIST4H4,p7@HIST1H4C__chr6:27107053..27107068,+::	0	+	chr6	27107029	27107039	196	12.7302	+
chr6	27107043	27107052	protein_coding__p6@HIST1H4A,p6@HIST1H4B,p6@HIST1H4D,p6@HIST1H4E,p6@HIST1H4F,p6@HIST1H4H,p6@HIST1H4I,p6@HIST1H4J,p6@HIST1H4K,p6@HIST1H4L,p6@HIST2H4A,p6@HIST2H4B,p6@HIST4H4,p7@HIST1H4C__chr6:27107053..27107068,+::	0	+	chr6	27107043	27107052	27	9.93421	+
chr6	27107060	27107075	protein_coding__p6@HIST1H4A,p6@HIST1H4B,p6@HIST1H4D,p6@HIST1H4E,p6@HIST1H4F,p6@HIST1H4H,p6@HIST1H4I,p6@HIST1H4J,p6@HIST1H4K,p6@HIST1H4L,p6@HIST2H4A,p6@HIST2H4B,p6@HIST4H4,p7@HIST1H4C__chr6:27107053..27107068,+::	0	+	chr6	27107060	27107075	214	10.3548	-
chr6	27107060	27107075	protein_coding__p6@HIST1H4A,p6@HIST1H4B,p6@HIST1H4D,p6@HIST1H4E,p6@HIST1H4F,p6@HIST1H4H,p6@HIST1H4I,p6@HIST1H4J,p6@HIST1H4K,p6@HIST1H4L,p6@HIST2H4A,p6@HIST2H4B,p6@HIST4H4,p7@HIST1H4C__chr6:27107053..27107068,+::	0	+	chr6	27107060	27107075	8	14.3462	-
chr6	27107061	27107075	protein_coding__p6@HIST1H4A,p6@HIST1H4B,p6@HIST1H4D,p6@HIST1H4E,p6@HIST1H4F,p6@HIST1H4H,p6@HIST1H4I,p6@HIST1H4J,p6@HIST1H4K,p6@HIST1H4L,p6@HIST2H4A,p6@HIST2H4B,p6@HIST4H4,p7@HIST1H4C__chr6:27107053..27107068,+::	0	+	chr6	27107061	27107075	215	10.3636	-
chr6	27107063	27107071	protein_coding__p6@HIST1H4A,p6@HIST1H4B,p6@HIST1H4D,p6@HIST1H4E,p6@HIST1H4F,p6@HIST1H4H,p6@HIST1H4I,p6@HIST1H4J,p6@HIST1H4K,p6@HIST1H4L,p6@HIST2H4A,p6@HIST2H4B,p6@HIST4H4,p7@HIST1H4C__chr6:27107053..27107068,+::	0	+	chr6	27107063	27107071	165	13.9508	+
chr6	27107063	27107073	protein_coding__p6@HIST1H4A,p6@HIST1H4B,p6@HIST1H4D,p6@HIST1H4E,p6@HIST1H4F,p6@HIST1H4H,p6@HIST1H4I,p6@HIST1H4J,p6@HIST1H4K,p6@HIST1H4L,p6@HIST2H4A,p6@HIST2H4B,p6@HIST4H4,p7@HIST1H4C__chr6:27107053..27107068,+::	0	+	chr6	27107063	27107073	163	14.2143	+
chr6	27107063	27107073	protein_coding__p6@HIST1H4A,p6@HIST1H4B,p6@HIST1H4D,p6@HIST1H4E,p6@HIST1H4F,p6@HIST1H4H,p6@HIST1H4I,p6@HIST1H4J,p6@HIST1H4K,p6@HIST1H4L,p6@HIST2H4A,p6@HIST2H4B,p6@HIST4H4,p7@HIST1H4C__chr6:27107053..27107068,+::	0	+	chr6	27107063	27107073	163	15.3793	+
chr6	27107082	27107095	protein_coding__p6@HIST1H4A,p6@HIST1H4B,p6@HIST1H4D,p6@HIST1H4E,p6@HIST1H4F,p6@HIST1H4H,p6@HIST1H4I,p6@HIST1H4J,p6@HIST1H4K,p6@HIST1H4L,p6@HIST2H4A,p6@HIST2H4B,p6@HIST4H4,p7@HIST1H4C__chr6:27107053..27107068,+::	0	+	chr6	27107082	27107096	180	0.742424	-
chr6	27114618	27114632	div_pc__p1@HIST1H2BK__chr6:27114620..27114642,-::	0	-	chr6	27114618	27114632	133	16.3091	+
chr6	27114618	27114632	div_pc__p1@HIST1H2BK__chr6:27114620..27114642,-::	0	-	chr6	27114618	27114632	134	17.4085	+
chr6	27114620	27114632	div_pc__p1@HIST1H2BK__chr6:27114620..27114642,-::	0	-	chr6	27114620	27114632	135	10.541	+
chr6	27114620	27114632	div_pc__p1@HIST1H2BK__chr6:27114620..27114642,-::	0	-	chr6	27114620	27114632	135	10.5902	+
chr6	27114620	27114633	div_pc__p1@HIST1H2BK__chr6:27114620..27114642,-::	0	-	chr6	27114620	27114633	135	8.51724	+
chr6	27114621	27114632	div_pc__p1@HIST1H2BK__chr6:27114620..27114642,-::	0	-	chr6	27114621	27114632	135	11.4909	+
chr6	27114622	27114632	div_pc__p1@HIST1H2BK__chr6:27114620..27114642,-::	0	-	chr6	27114622	27114632	135	11.3429	+
chr6	27114629	27114637	div_pc__p1@HIST1H2BK__chr6:27114620..27114642,-::	0	-	chr6	27114629	27114637	201	10.1509	-
chr6	27114650	27114665	div_pc__p1@HIST1H2BK__chr6:27114620..27114642,-::	0	-	chr6	27114650	27114665	197	11.5694	-
chr6	27114671	27114687	div_pc__p1@HIST1H2BK__chr6:27114620..27114642,-::	0	-	chr6	27114671	27114687	209	14.5976	+
chr6	27114672	27114684	div_pc__p1@HIST1H2BK__chr6:27114620..27114642,-::	0	-	chr6	27114672	27114684	209	11.86	+
chr6	27114672	27114686	div_pc__p1@HIST1H2BK__chr6:27114620..27114642,-::	0	-	chr6	27114672	27114686	209	11.6724	+
chr6	27114673	27114685	div_pc__p1@HIST1H2BK__chr6:27114620..27114642,-::	0	-	chr6	27114673	27114685	209	11.1613	+
chr6	27114673	27114685	div_pc__p1@HIST1H2BK__chr6:27114620..27114642,-::	0	-	chr6	27114673	27114685	209	11.7831	+
chr6	27114673	27114686	div_pc__p1@HIST1H2BK__chr6:27114620..27114642,-::	0	-	chr6	27114673	27114686	209	15.3621	-
chr6	27114674	27114683	div_pc__p1@HIST1H2BK__chr6:27114620..27114642,-::	0	-	chr6	27114674	27114683	209	10.8571	+
chr6	27114674	27114683	div_pc__p1@HIST1H2BK__chr6:27114620..27114642,-::	0	-	chr6	27114674	27114683	209	12.3186	+
chr6	27114682	27114698	div_pc__p1@HIST1H2BK__chr6:27114620..27114642,-::	0	-	chr6	27114682	27114698	3	-4.01724	+
chr6	27114684	27114698	div_pc__p1@HIST1H2BK__chr6:27114620..27114642,-::	0	-	chr6	27114684	27114698	222	11.2667	-
chr6	27114688	27114703	div_pc__p1@HIST1H2BK__chr6:27114620..27114642,-::	0	-	chr6	27114688	27114703	144	14.8364	+
chr6	27114702	27114714	div_pc__p1@HIST1H2BK__chr6:27114620..27114642,-::	0	-	chr6	27114702	27114720	184	12.1463	+
chr6	27114707	27114714	div_pc__p1@HIST1H2BK__chr6:27114620..27114642,-::	0	-	chr6	27114707	27114719	189	11.398	-
chr6	27114708	27114714	div_pc__p1@HIST1H2BK__chr6:27114620..27114642,-::	0	-	chr6	27114708	27114716	202	12.1475	-
chr6	27114708	27114714	div_pc__p1@HIST1H2BK__chr6:27114620..27114642,-::	0	-	chr6	27114708	27114723	184	14.5192	-
chr6	27114810	27114825	div_pc__p2@HIST1H2AH__chr6:27114873..27114896,+::	0	+	chr6	27114810	27114825	184	13.3077	+
chr6	27114813	27114831	div_pc__p2@HIST1H2AH__chr6:27114873..27114896,+::	0	+	chr6	27114813	27114831	184	10.2195	-
chr6	27114833	27114849	div_pc__p2@HIST1H2AH__chr6:27114873..27114896,+::	0	+	chr6	27114833	27114849	183	0.878049	+
chr6	27114834	27114845	div_pc__p2@HIST1H2AH__chr6:27114873..27114896,+::	0	+	chr6	27114834	27114845	63	13.6207	-
chr6	27114834	27114848	div_pc__p2@HIST1H2AH__chr6:27114873..27114896,+::	0	+	chr6	27114834	27114848	65	3.37705	+
chr6	27114835	27114847	div_pc__p2@HIST1H2AH__chr6:27114873..27114896,+::	0	+	chr6	27114835	27114847	66	5.40244	+
chr6	27114835	27114847	div_pc__p2@HIST1H2AH__chr6:27114873..27114896,+::	0	+	chr6	27114835	27114847	67	14.1475	+
chr6	27114853	27114868	div_pc__p2@HIST1H2AH__chr6:27114873..27114896,+::	0	+	chr6	27114853	27114868	197	12.6389	+
chr6	27114904	27114919	div_pc__p2@HIST1H2AH__chr6:27114873..27114896,+::	0	+	chr6	27114904	27114922	96	5.77551	+
chr6	27114908	27114918	div_pc__p2@HIST1H2AH__chr6:27114873..27114896,+::	0	+	chr6	27114908	27114918	74	12.1273	-
chr6	27114908	27114919	div_pc__p2@HIST1H2AH__chr6:27114873..27114896,+::	0	+	chr6	27114908	27114923	35	8.37705	-
chr6	27114910	27114919	div_pc__p2@HIST1H2AH__chr6:27114873..27114896,+::	0	+	chr6	27114910	27114924	107	12.0303	-
chr6	27136623	27136634	Enhancer__chr6:27136362-27136689	0	+	chr6	27136623	27136634	188	10.8276	+
chr6	27136631	27136646	Enhancer__chr6:27136362-27136689	0	+	chr6	27136631	27136646	108	10.2424	-
chr6	27136675	27136690	Enhancer__chr6:27136362-27136689	0	+	chr6	27136675	27136690	144	11.2364	-
chr6	27136681	27136702	Enhancer__chr6:27136362-27136689	0	+	chr6	27136681	27136702	130	18.4082	-
chr6	27136684	27136705	Enhancer__chr6:27136362-27136689	0	+	chr6	27136684	27136705	130	17.4898	-
chr6	27136696	27136707	Enhancer__chr6:27136362-27136689	0	+	chr6	27136696	27136707	64	11.0345	-
chr6	27136716	27136723	Enhancer__chr6:27136362-27136689	0	+	chr6	27136716	27136727	61	12	-
chr6	27143859	27143870	Enhancer__chr6:27143830-27144149	0	+	chr6	27143859	27143870	64	10.1552	-
chr6	27143883	27143895	Enhancer__chr6:27143830-27144149	0	+	chr6	27143883	27143895	98	7.86239	-
chr6	27143892	27143910	Enhancer__chr6:27143830-27144149	0	+	chr6	27143892	27143910	143	3.94495	-
chr6	27143903	27143915	Enhancer__chr6:27143830-27144149	0	+	chr6	27143903	27143915	195	11.629	-
chr6	27143904	27143914	Enhancer__chr6:27143830-27144149	0	+	chr6	27143904	27143914	195	12	-
chr6	27143904	27143914	Enhancer__chr6:27143830-27144149	0	+	chr6	27143904	27143914	195	12.7183	-
chr6	27143904	27143915	Enhancer__chr6:27143830-27144149	0	+	chr6	27143904	27143915	195	10.129	-
chr6	27143904	27143915	Enhancer__chr6:27143830-27144149	0	+	chr6	27143904	27143915	195	11.2909	-
chr6	27143904	27143915	Enhancer__chr6:27143830-27144149	0	+	chr6	27143904	27143915	195	12.4483	-
chr6	27143907	27143923	Enhancer__chr6:27143830-27144149	0	+	chr6	27143907	27143923	223	8.34426	+
chr6	27143926	27143935	Enhancer__chr6:27143830-27144149	0	+	chr6	27143926	27143935	193	11.7111	-
chr6	27143931	27143941	Enhancer__chr6:27143830-27144149	0	+	chr6	27143931	27143941	201	11.1091	-
chr6	27143964	27143968	Enhancer__chr6:27143830-27144149	0	+	chr6	27143964	27143974	195	11.0282	+
chr6	27145637	27145646	Enhancer__chr6:27145585-27145720	0	+	chr6	27145637	27145646	26	11.3818	-
chr6	27145655	27145672	Enhancer__chr6:27145585-27145720	0	+	chr6	27145655	27145672	23	-1.09091	+
chr6	27145655	27145672	Enhancer__chr6:27145585-27145720	0	+	chr6	27145655	27145672	23	6.47273	+
chr6	27145673	27145682	Enhancer__chr6:27145585-27145720	0	+	chr6	27145673	27145682	26	12.9231	-
chr6	27145697	27145712	Enhancer__chr6:27145585-27145720	0	+	chr6	27145697	27145712	48	7.34286	-
chr6	27146032	27146033	Enhancer__chr6:27145729-27146130	0	+	chr6	27146015	27146033	184	11.3659	-
chr6	27146032	27146033	Enhancer__chr6:27145729-27146130	0	+	chr6	27146025	27146033	157	10.2308	-
chr6	27146049	27146061	Enhancer__chr6:27145729-27146130	0	+	chr6	27146049	27146061	59	13.4184	-
chr6	27146051	27146066	Enhancer__chr6:27145729-27146130	0	+	chr6	27146051	27146066	184	12.5	+
chr6	27146055	27146074	Enhancer__chr6:27145729-27146130	0	+	chr6	27146055	27146074	58	10.3934	+
chr6	27146059	27146073	Enhancer__chr6:27145729-27146130	0	+	chr6	27146059	27146073	133	5.61818	+
chr6	27146072	27146093	Enhancer__chr6:27145729-27146130	0	+	chr6	27146072	27146093	140	11.1935	-
chr6	27146075	27146089	Enhancer__chr6:27145729-27146130	0	+	chr6	27146075	27146089	141	-2.41818	+
chr6	27146076	27146090	Enhancer__chr6:27145729-27146130	0	+	chr6	27146076	27146090	133	9.07273	+
chr6	27146080	27146090	Enhancer__chr6:27145729-27146130	0	+	chr6	27146080	27146090	135	10.3714	+
chr6	27146094	27146102	Enhancer__chr6:27145729-27146130	0	+	chr6	27146094	27146102	190	11	-
chr6	27146094	27146102	Enhancer__chr6:27145729-27146130	0	+	chr6	27146094	27146102	190	11.8936	-
chr6	27146115	27146123	Enhancer__chr6:27145729-27146130	0	+	chr6	27146115	27146123	165	13.9508	+
chr6	27146115	27146125	Enhancer__chr6:27145729-27146130	0	+	chr6	27146115	27146125	163	12.4143	+
chr6	27146115	27146125	Enhancer__chr6:27145729-27146130	0	+	chr6	27146115	27146125	163	14.4655	+
chr6	27146914	27146919	Enhancer__chr6:27146789-27146995	0	+	chr6	27146904	27146919	184	13.5769	+
chr6	27146914	27146925	Enhancer__chr6:27146789-27146995	0	+	chr6	27146907	27146925	184	10.3537	-
chr6	27146927	27146942	Enhancer__chr6:27146789-27146995	0	+	chr6	27146927	27146942	108	13.2576	-
chr6	27146930	27146945	Enhancer__chr6:27146789-27146995	0	+	chr6	27146930	27146945	108	9.80303	+
chr6	27146956	27146966	Enhancer__chr6:27146789-27146995	0	+	chr6	27146956	27146966	136	11.2033	-
chr6	27146956	27146966	Enhancer__chr6:27146789-27146995	0	+	chr6	27146956	27146966	136	12.0909	-
chr6	27146956	27146966	Enhancer__chr6:27146789-27146995	0	+	chr6	27146956	27146966	149	12.2581	-
chr6	27146958	27146965	Enhancer__chr6:27146789-27146995	0	+	chr6	27146958	27146965	136	12.2022	-
chr6	27146961	27146975	Enhancer__chr6:27146789-27146995	0	+	chr6	27146961	27146975	133	9.41818	+
chr6	27146961	27146975	Enhancer__chr6:27146789-27146995	0	+	chr6	27146961	27146975	134	13.2817	+
chr6	27156365	27156377	Enhancer__chr6:27156271-27156423	0	+	chr6	27156365	27156377	135	11.7541	+
chr6	27156365	27156377	Enhancer__chr6:27156271-27156423	0	+	chr6	27156365	27156377	135	12.2295	+
chr6	27156365	27156377	Enhancer__chr6:27156271-27156423	0	+	chr6	27156365	27156377	135	12.2909	+
chr6	27156365	27156378	Enhancer__chr6:27156271-27156423	0	+	chr6	27156365	27156378	135	8.34483	+
chr6	27156366	27156377	Enhancer__chr6:27156271-27156423	0	+	chr6	27156366	27156377	135	11.3273	+
chr6	27156367	27156377	Enhancer__chr6:27156271-27156423	0	+	chr6	27156367	27156377	135	12.0862	+
chr6	27156367	27156377	Enhancer__chr6:27156271-27156423	0	+	chr6	27156367	27156377	135	12.2727	+
chr6	27156367	27156377	Enhancer__chr6:27156271-27156423	0	+	chr6	27156367	27156377	135	12.3462	+
chr6	27156367	27156377	Enhancer__chr6:27156271-27156423	0	+	chr6	27156367	27156377	135	12.493	+
chr6	27156367	27156377	Enhancer__chr6:27156271-27156423	0	+	chr6	27156367	27156377	135	12.617	+
chr6	27156367	27156377	Enhancer__chr6:27156271-27156423	0	+	chr6	27156367	27156377	135	12.7636	+
chr6	27156367	27156377	Enhancer__chr6:27156271-27156423	0	+	chr6	27156367	27156377	135	13.3636	+
chr6	27156367	27156377	Enhancer__chr6:27156271-27156423	0	+	chr6	27156367	27156377	135	13.5577	+
chr6	27156367	27156377	Enhancer__chr6:27156271-27156423	0	+	chr6	27156367	27156377	135	13.569	+
chr6	27156367	27156377	Enhancer__chr6:27156271-27156423	0	+	chr6	27156367	27156377	135	13.9483	+
chr6	27156367	27156377	Enhancer__chr6:27156271-27156423	0	+	chr6	27156367	27156377	135	14.1064	+
chr6	27156367	27156378	Enhancer__chr6:27156271-27156423	0	+	chr6	27156367	27156378	135	12.0182	-
chr6	27156368	27156379	Enhancer__chr6:27156271-27156423	0	+	chr6	27156368	27156379	135	13.5246	+
chr6	27156371	27156388	Enhancer__chr6:27156271-27156423	0	+	chr6	27156371	27156388	196	10.75	+
chr6	27156374	27156387	Enhancer__chr6:27156271-27156423	0	+	chr6	27156374	27156387	196	10.8889	-
chr6	27156381	27156390	Enhancer__chr6:27156271-27156423	0	+	chr6	27156381	27156390	26	10.9038	+
chr6	27156383	27156394	Enhancer__chr6:27156271-27156423	0	+	chr6	27156383	27156394	35	12.0862	+
chr6	27156383	27156395	Enhancer__chr6:27156271-27156423	0	+	chr6	27156383	27156395	35	11.4342	+
chr6	27156434	27156448	Enhancer__chr6:27156271-27156423	0	+	chr6	27156434	27156448	150	11.0806	+
chr6	27156442	27156449	Enhancer__chr6:27156271-27156423	0	+	chr6	27156442	27156449	137	11.2333	+
chr6	27156443	27156453	Enhancer__chr6:27156271-27156423	0	+	chr6	27156443	27156453	138	11.8226	-
chr6	27156443	27156453	Enhancer__chr6:27156271-27156423	0	+	chr6	27156443	27156453	138	12.2097	-
chr6	27156444	27156452	Enhancer__chr6:27156271-27156423	0	+	chr6	27156444	27156452	139	12.551	-
chr6	27156445	27156455	Enhancer__chr6:27156271-27156423	0	+	chr6	27156445	27156455	131	12.3434	-
chr6	27156445	27156455	Enhancer__chr6:27156271-27156423	0	+	chr6	27156445	27156455	132	11.449	-
chr6	27203362	27203383	Enhancer__chr6:27203038-27203420	0	+	chr6	27203362	27203383	140	10.8548	+
chr6	27203366	27203380	Enhancer__chr6:27203038-27203420	0	+	chr6	27203366	27203380	141	-0.709091	-
chr6	27203366	27203380	Enhancer__chr6:27203038-27203420	0	+	chr6	27203366	27203380	142	11.8548	-
chr6	27203366	27203381	Enhancer__chr6:27203038-27203420	0	+	chr6	27203366	27203381	141	2.07273	-
chr6	27203379	27203400	Enhancer__chr6:27203038-27203420	0	+	chr6	27203379	27203400	140	10.1452	+
chr6	27203426	27203438	Enhancer__chr6:27203038-27203420	0	+	chr6	27203426	27203438	125	9.52727	-
chr6	27205391	27205406	Enhancer__chr6:27205361-27205470	0	+	chr6	27205391	27205406	35	8.59016	+
chr6	27205429	27205443	Enhancer__chr6:27205361-27205470	0	+	chr6	27205429	27205443	102	10.4342	+
chr6	27205431	27205441	Enhancer__chr6:27205361-27205470	0	+	chr6	27205431	27205441	102	16.6061	-
chr6	27205465	27205477	Enhancer__chr6:27205361-27205470	0	+	chr6	27205465	27205477	198	13.6196	+
chr6	27215429	27215432	protein_coding__p1@PRSS16__chr6:27215494..27215516,+::	0	+	chr6	27215421	27215432	188	12.5517	+
chr6	27215444	27215455	protein_coding__p1@PRSS16__chr6:27215494..27215516,+::	0	+	chr6	27215444	27215455	200	11.4255	-
chr6	27215469	27215483	protein_coding__p1@PRSS16__chr6:27215494..27215516,+::	0	+	chr6	27215469	27215483	221	15.7191	+
chr6	27215494	27215509	protein_coding__p1@PRSS16__chr6:27215494..27215516,+::	0	+	chr6	27215494	27215509	8	12.0192	+
chr6	27215543	27215544	protein_coding__p1@PRSS16__chr6:27215494..27215516,+::	0	+	chr6	27215543	27215558	8	10.0385	-
chr6	27280009	27280019	protein_coding__p1@POM121L2__chr6:27280036..27280057,-::	0	-	chr6	27280005	27280019	117	7.86585	-
chr6	27280046	27280058	protein_coding__p1@POM121L2__chr6:27280036..27280057,-::	0	-	chr6	27280046	27280058	158	9.91379	-
chr6	27280108	27280122	protein_coding__p1@POM121L2__chr6:27280036..27280057,-::	0	-	chr6	27280108	27280122	56	15.1515	-
chr6	27280114	27280124	protein_coding__p1@POM121L2__chr6:27280036..27280057,-::	0	-	chr6	27280114	27280129	108	12.1515	-
chr6	27280120	27280124	protein_coding__p1@POM121L2__chr6:27280036..27280057,-::	0	-	chr6	27280120	27280131	63	13.931	+
chr6	27300947	27300958	Enhancer__chr6:27300679-27301026	0	+	chr6	27300947	27300958	216	11.8163	+
chr6	27301026	27301033	Enhancer__chr6:27300679-27301026	0	+	chr6	27301026	27301033	136	12.2022	+
chr6	27342322	27342331	protein_coding__p10@ZNF391__chr6:27342388..27342399,+::	0	+	chr6	27342322	27342331	100	12.2909	+
chr6	27342340	27342354	protein_coding__p10@ZNF391__chr6:27342388..27342399,+::	0	+	chr6	27342340	27342354	179	6.72857	+
chr6	27342341	27342353	protein_coding__p10@ZNF391__chr6:27342388..27342399,+::	0	+	chr6	27342341	27342353	179	7.92727	+
chr6	27342342	27342355	protein_coding__p10@ZNF391__chr6:27342388..27342399,+::	0	+	chr6	27342342	27342355	178	12	-
chr6	27342384	27342400	protein_coding__p10@ZNF391__chr6:27342388..27342399,+::	0	+	chr6	27342384	27342400	122	10.8448	+
chr6	27342384	27342400	protein_coding__p10@ZNF391__chr6:27342388..27342399,+::	0	+	chr6	27342384	27342400	122	11.4242	+
chr6	27342384	27342400	protein_coding__p10@ZNF391__chr6:27342388..27342399,+::	0	+	chr6	27342384	27342400	122	12.5152	+
chr6	27342384	27342400	protein_coding__p10@ZNF391__chr6:27342388..27342399,+::	0	+	chr6	27342384	27342400	122	9.45714	+
chr6	27342385	27342399	protein_coding__p10@ZNF391__chr6:27342388..27342399,+::	0	+	chr6	27342385	27342399	123	11.5345	+
chr6	27342395	27342409	protein_coding__p10@ZNF391__chr6:27342388..27342399,+::	0	+	chr6	27342395	27342409	56	12.5455	+
chr6	27342395	27342409	protein_coding__p10@ZNF391__chr6:27342388..27342399,+::	0	+	chr6	27342395	27342409	6	10.6667	-
chr6	27375275	27375277	intergenic__NA__chr6:27375308..27375319,-::	0	-	chr6	27375268	27375277	27	10.3553	-
chr6	27375295	27375312	intergenic__NA__chr6:27375308..27375319,-::	0	-	chr6	27375295	27375312	11	-1.21212	+
chr6	27375322	27375333	intergenic__NA__chr6:27375308..27375319,-::	0	-	chr6	27375322	27375333	185	11.3269	-
chr6	27375354	27375365	intergenic__NA__chr6:27375308..27375319,-::	0	-	chr6	27375354	27375365	170	10.3273	+
chr6	27375384	27375390	intergenic__NA__chr6:27375308..27375319,-::	0	-	chr6	27375384	27375396	128	12.9828	+
chr6	27375389	27375390	intergenic__NA__chr6:27375308..27375319,-::	0	-	chr6	27375389	27375400	177	12.1212	-
chr6	27375583	27375591	Enhancer__chr6:27375308-27375650	0	+	chr6	27375583	27375591	201	11.2391	-
chr6	27375584	27375592	Enhancer__chr6:27375308-27375650	0	+	chr6	27375584	27375592	201	10.68	+
chr6	27375586	27375598	Enhancer__chr6:27375308-27375650	0	+	chr6	27375586	27375598	198	11.8043	+
chr6	27375591	27375603	Enhancer__chr6:27375308-27375650	0	+	chr6	27375591	27375603	189	14.5918	-
chr6	27375635	27375650	Enhancer__chr6:27375308-27375650	0	+	chr6	27375635	27375650	144	11.5273	+
chr6	27375638	27375648	Enhancer__chr6:27375308-27375650	0	+	chr6	27375638	27375648	163	11.2414	-
chr6	27375645	27375665	Enhancer__chr6:27375308-27375650	0	+	chr6	27375645	27375665	155	6.42222	-
chr6	27375662	27375670	Enhancer__chr6:27375308-27375650	0	+	chr6	27375662	27375670	203	10.52	+
chr6	27375662	27375676	Enhancer__chr6:27375308-27375650	0	+	chr6	27375662	27375676	222	10.8667	-
chr6	27375663	27375673	Enhancer__chr6:27375308-27375650	0	+	chr6	27375663	27375673	201	10.1416	+
chr6	27375677	27375684	Enhancer__chr6:27375308-27375650	0	+	chr6	27375677	27375687	82	11.439	-
chr6	27375677	27375684	Enhancer__chr6:27375308-27375650	0	+	chr6	27375677	27375687	82	12.5056	+
chr6	27375681	27375684	Enhancer__chr6:27375308-27375650	0	+	chr6	27375681	27375697	209	12.4512	-
chr6	27375682	27375684	Enhancer__chr6:27375308-27375650	0	+	chr6	27375682	27375696	209	13.6379	-
chr6	27375683	27375684	Enhancer__chr6:27375308-27375650	0	+	chr6	27375683	27375695	209	13.3133	-
chr6	27375683	27375684	Enhancer__chr6:27375308-27375650	0	+	chr6	27375683	27375695	209	13.4677	-
chr6	27375683	27375684	Enhancer__chr6:27375308-27375650	0	+	chr6	27375683	27375696	209	11.3	-
chr6	27416509	27416527	Enhancer__chr6:27416333-27416557	0	+	chr6	27416509	27416527	184	10.4878	-
chr6	27416522	27416532	Enhancer__chr6:27416333-27416557	0	+	chr6	27416522	27416532	201	9.98	+
chr6	27416523	27416531	Enhancer__chr6:27416333-27416557	0	+	chr6	27416523	27416531	201	10.063	-
chr6	27416523	27416539	Enhancer__chr6:27416333-27416557	0	+	chr6	27416523	27416539	196	12.5984	-
chr6	27416523	27416539	Enhancer__chr6:27416333-27416557	0	+	chr6	27416523	27416539	196	13.5455	-
chr6	27416525	27416539	Enhancer__chr6:27416333-27416557	0	+	chr6	27416525	27416539	196	11.937	-
chr6	27416551	27416563	Enhancer__chr6:27416333-27416557	0	+	chr6	27416551	27416563	66	2.92683	+
chr6	27440870	27440887	protein_coding__p1@ZNF184__chr6:27440837..27440912,-::	0	-	chr6	27440870	27440887	35	3.23636	+
chr6	27440872	27440886	protein_coding__p1@ZNF184__chr6:27440837..27440912,-::	0	-	chr6	27440872	27440886	35	7.74138	+
chr6	27440873	27440884	protein_coding__p1@ZNF184__chr6:27440837..27440912,-::	0	-	chr6	27440873	27440884	35	12.4959	+
chr6	27440888	27440902	protein_coding__p1@ZNF184__chr6:27440837..27440912,-::	0	-	chr6	27440888	27440902	6	-0.8	+
chr6	27440888	27440902	protein_coding__p1@ZNF184__chr6:27440837..27440912,-::	0	-	chr6	27440888	27440902	6	4.91463	+
chr6	27440898	27440909	protein_coding__p1@ZNF184__chr6:27440837..27440912,-::	0	-	chr6	27440898	27440909	135	17.0656	-
chr6	27440899	27440910	protein_coding__p1@ZNF184__chr6:27440837..27440912,-::	0	-	chr6	27440899	27440910	135	16.1273	+
chr6	27440900	27440910	protein_coding__p1@ZNF184__chr6:27440837..27440912,-::	0	-	chr6	27440900	27440910	135	14.2	-
chr6	27440900	27440910	protein_coding__p1@ZNF184__chr6:27440837..27440912,-::	0	-	chr6	27440900	27440910	135	15.0172	-
chr6	27440900	27440910	protein_coding__p1@ZNF184__chr6:27440837..27440912,-::	0	-	chr6	27440900	27440910	135	15.4545	-
chr6	27440900	27440910	protein_coding__p1@ZNF184__chr6:27440837..27440912,-::	0	-	chr6	27440900	27440910	135	15.5192	-
chr6	27440900	27440910	protein_coding__p1@ZNF184__chr6:27440837..27440912,-::	0	-	chr6	27440900	27440910	135	16.0545	-
chr6	27440900	27440910	protein_coding__p1@ZNF184__chr6:27440837..27440912,-::	0	-	chr6	27440900	27440910	135	16.0769	-
chr6	27440900	27440910	protein_coding__p1@ZNF184__chr6:27440837..27440912,-::	0	-	chr6	27440900	27440910	135	16.2586	-
chr6	27440900	27440910	protein_coding__p1@ZNF184__chr6:27440837..27440912,-::	0	-	chr6	27440900	27440910	135	16.2931	-
chr6	27440900	27440910	protein_coding__p1@ZNF184__chr6:27440837..27440912,-::	0	-	chr6	27440900	27440910	135	16.8592	-
chr6	27440900	27440910	protein_coding__p1@ZNF184__chr6:27440837..27440912,-::	0	-	chr6	27440900	27440910	135	16.9787	-
chr6	27440900	27440910	protein_coding__p1@ZNF184__chr6:27440837..27440912,-::	0	-	chr6	27440900	27440910	135	17.2857	-
chr6	27440900	27440910	protein_coding__p1@ZNF184__chr6:27440837..27440912,-::	0	-	chr6	27440900	27440910	135	17.766	-
chr6	27440900	27440911	protein_coding__p1@ZNF184__chr6:27440837..27440912,-::	0	-	chr6	27440900	27440911	135	11.7636	-
chr6	27440900	27440911	protein_coding__p1@ZNF184__chr6:27440837..27440912,-::	0	-	chr6	27440900	27440911	135	15.3443	-
chr6	27440900	27440911	protein_coding__p1@ZNF184__chr6:27440837..27440912,-::	0	-	chr6	27440900	27440911	135	9.81818	-
chr6	27440900	27440912	protein_coding__p1@ZNF184__chr6:27440837..27440912,-::	0	-	chr6	27440900	27440912	135	10.5082	-
chr6	27440900	27440912	protein_coding__p1@ZNF184__chr6:27440837..27440912,-::	0	-	chr6	27440900	27440912	135	10.9836	-
chr6	27440900	27440912	protein_coding__p1@ZNF184__chr6:27440837..27440912,-::	0	-	chr6	27440900	27440912	135	11.4909	-
chr6	27440919	27440929	protein_coding__p1@ZNF184__chr6:27440837..27440912,-::	0	-	chr6	27440919	27440936	35	8.89091	+
chr6	27440921	27440929	protein_coding__p1@ZNF184__chr6:27440837..27440912,-::	0	-	chr6	27440921	27440932	34	11.6364	+
chr6	27440921	27440929	protein_coding__p1@ZNF184__chr6:27440837..27440912,-::	0	-	chr6	27440921	27440935	35	9.37931	+
chr6	27440921	27440929	protein_coding__p1@ZNF184__chr6:27440837..27440912,-::	0	-	chr6	27440921	27440936	35	9.36066	+
chr6	27440922	27440929	protein_coding__p1@ZNF184__chr6:27440837..27440912,-::	0	-	chr6	27440922	27440932	34	17	+
chr6	27440922	27440929	protein_coding__p1@ZNF184__chr6:27440837..27440912,-::	0	-	chr6	27440922	27440932	35	16.1837	-
chr6	27440922	27440929	protein_coding__p1@ZNF184__chr6:27440837..27440912,-::	0	-	chr6	27440922	27440933	35	12.1207	+
chr6	27440922	27440929	protein_coding__p1@ZNF184__chr6:27440837..27440912,-::	0	-	chr6	27440922	27440933	35	13.3577	+
chr6	27440922	27440929	protein_coding__p1@ZNF184__chr6:27440837..27440912,-::	0	-	chr6	27440922	27440933	37	16.4038	+
chr6	27440922	27440929	protein_coding__p1@ZNF184__chr6:27440837..27440912,-::	0	-	chr6	27440922	27440934	35	13.9474	+
chr6	27440922	27440929	protein_coding__p1@ZNF184__chr6:27440837..27440912,-::	0	-	chr6	27440922	27440937	37	16.6552	+
chr6	27447301	27447304	Enhancer__chr6:27446506-27447382	0	+	chr6	27447290	27447304	133	2.38182	+
chr6	27447317	27447329	Enhancer__chr6:27446506-27447382	0	+	chr6	27447317	27447329	66	3.12195	-
chr6	27447368	27447378	Enhancer__chr6:27446506-27447382	0	+	chr6	27447368	27447378	92	10.0909	+
chr6	27447368	27447381	Enhancer__chr6:27446506-27447382	0	+	chr6	27447368	27447381	92	11.3659	+
chr6	27447369	27447377	Enhancer__chr6:27446506-27447382	0	+	chr6	27447369	27447377	92	11.2424	+
chr6	27447379	27447391	Enhancer__chr6:27446506-27447382	0	+	chr6	27447379	27447391	214	8.98387	+
chr6	2751119	2751124	protein_coding__p1@MYLK4__chr6:2751146..2751162,-::	0	-	chr6	2751110	2751124	221	7.47191	+
chr6	2751119	2751127	protein_coding__p1@MYLK4__chr6:2751146..2751162,-::	0	-	chr6	2751117	2751127	102	9.69697	+
chr6	2751119	2751128	protein_coding__p1@MYLK4__chr6:2751146..2751162,-::	0	-	chr6	2751116	2751128	114	2.84483	+
chr6	2751134	2751141	protein_coding__p1@MYLK4__chr6:2751146..2751162,-::	0	-	chr6	2751134	2751141	137	11.2333	+
chr6	2751134	2751144	protein_coding__p1@MYLK4__chr6:2751146..2751162,-::	0	-	chr6	2751134	2751144	135	13.0192	+
chr6	2751178	2751189	protein_coding__p1@MYLK4__chr6:2751146..2751162,-::	0	-	chr6	2751178	2751189	196	12.3492	-
chr6	2751207	2751218	protein_coding__p1@MYLK4__chr6:2751146..2751162,-::	0	-	chr6	2751207	2751218	103	13.1837	-
chr6	2751207	2751218	protein_coding__p1@MYLK4__chr6:2751146..2751162,-::	0	-	chr6	2751207	2751218	103	13.2857	-
chr6	2751208	2751218	protein_coding__p1@MYLK4__chr6:2751146..2751162,-::	0	-	chr6	2751208	2751218	103	10.5517	-
chr6	2751208	2751218	protein_coding__p1@MYLK4__chr6:2751146..2751162,-::	0	-	chr6	2751208	2751218	103	14.1273	-
chr6	2751208	2751218	protein_coding__p1@MYLK4__chr6:2751146..2751162,-::	0	-	chr6	2751208	2751218	105	9.68293	-
chr6	2751208	2751221	protein_coding__p1@MYLK4__chr6:2751146..2751162,-::	0	-	chr6	2751208	2751221	103	14.0816	+
chr6	2751209	2751222	protein_coding__p1@MYLK4__chr6:2751146..2751162,-::	0	-	chr6	2751209	2751222	95	9	-
chr6	2751229	2751234	protein_coding__p1@MYLK4__chr6:2751146..2751162,-::	0	-	chr6	2751229	2751243	134	12.1127	+
chr6	27513379	27513383	Enhancer__chr6:27513313-27513537	0	+	chr6	27513368	27513383	8	10.0577	+
chr6	27513379	27513390	Enhancer__chr6:27513313-27513537	0	+	chr6	27513376	27513390	56	10.0909	-
chr6	27513435	27513445	Enhancer__chr6:27513313-27513537	0	+	chr6	27513435	27513445	82	11.7978	-
chr6	27586049	27586051	Enhancer__chr6:27585757-27586130	0	+	chr6	27586037	27586051	133	2.18182	+
chr6	27586049	27586057	Enhancer__chr6:27585757-27586130	0	+	chr6	27586046	27586057	64	10.7931	+
chr6	27586053	27586067	Enhancer__chr6:27585757-27586130	0	+	chr6	27586053	27586067	142	7.95161	+
chr6	27586056	27586077	Enhancer__chr6:27585757-27586130	0	+	chr6	27586056	27586077	186	9.45918	+
chr6	27586061	27586079	Enhancer__chr6:27585757-27586130	0	+	chr6	27586061	27586079	185	10.8222	+
chr6	27586062	27586077	Enhancer__chr6:27585757-27586130	0	+	chr6	27586062	27586077	185	11.2	+
chr6	27586085	27586100	Enhancer__chr6:27585757-27586130	0	+	chr6	27586085	27586100	144	10.6	+
chr6	27586108	27586115	Enhancer__chr6:27585757-27586130	0	+	chr6	27586108	27586115	137	11.2333	+
chr6	27586109	27586127	Enhancer__chr6:27585757-27586130	0	+	chr6	27586109	27586127	5	-11.3636	+
chr6	2762991	2762996	Enhancer__chr6:2763022-2763072	0	+	chr6	2762983	2762996	126	10.3818	+
chr6	2762991	2762996	Enhancer__chr6:2763022-2763072	0	+	chr6	2762983	2762996	126	13.4634	+
chr6	2762991	2762996	Enhancer__chr6:2763022-2763072	0	+	chr6	2762983	2762996	126	8.80328	+
chr6	2762991	2763001	Enhancer__chr6:2763022-2763072	0	+	chr6	2762990	2763001	135	10.9273	-
chr6	2763030	2763041	Enhancer__chr6:2763022-2763072	0	+	chr6	2763030	2763041	146	10.6364	-
chr6	2763047	2763061	Enhancer__chr6:2763022-2763072	0	+	chr6	2763047	2763061	6	14.6061	+
chr6	2763047	2763061	Enhancer__chr6:2763022-2763072	0	+	chr6	2763047	2763061	6	5.01818	+
chr6	2763047	2763061	Enhancer__chr6:2763022-2763072	0	+	chr6	2763047	2763061	6	6.06383	+
chr6	2763047	2763061	Enhancer__chr6:2763022-2763072	0	+	chr6	2763047	2763061	6	7.35366	+
chr6	2763052	2763070	Enhancer__chr6:2763022-2763072	0	+	chr6	2763052	2763070	185	11.5778	+
chr6	2763053	2763068	Enhancer__chr6:2763022-2763072	0	+	chr6	2763053	2763068	185	10.8222	+
chr6	2763053	2763073	Enhancer__chr6:2763022-2763072	0	+	chr6	2763053	2763073	155	7.74444	+
chr6	2763055	2763070	Enhancer__chr6:2763022-2763072	0	+	chr6	2763055	2763070	12	12.0769	+
chr6	2763057	2763068	Enhancer__chr6:2763022-2763072	0	+	chr6	2763057	2763068	185	11	-
chr6	2763091	2763106	Enhancer__chr6:2763022-2763072	0	+	chr6	2763091	2763107	2	14.1639	+
chr6	2763102	2763106	Enhancer__chr6:2763022-2763072	0	+	chr6	2763102	2763113	71	13.3793	+
chr6	2763103	2763106	Enhancer__chr6:2763022-2763072	0	+	chr6	2763103	2763113	70	13.5385	-
chr6	2763104	2763106	Enhancer__chr6:2763022-2763072	0	+	chr6	2763104	2763113	69	11.2115	-
chr6	2763406	2763413	Enhancer__chr6:2763251-2763536	0	+	chr6	2763398	2763413	15	10.4138	-
chr6	2763418	2763436	Enhancer__chr6:2763251-2763536	0	+	chr6	2763418	2763436	184	18.9268	+
chr6	2763424	2763439	Enhancer__chr6:2763251-2763536	0	+	chr6	2763424	2763439	184	14.25	-
chr6	2763429	2763446	Enhancer__chr6:2763251-2763536	0	+	chr6	2763429	2763446	206	10.2338	-
chr6	2763504	2763521	Enhancer__chr6:2763251-2763536	0	+	chr6	2763504	2763521	196	11.1905	-
chr6	27635310	27635325	Enhancer__chr6:27635260-27635378	0	+	chr6	27635310	27635325	160	3.14286	-
chr6	27635310	27635326	Enhancer__chr6:27635260-27635378	0	+	chr6	27635310	27635326	161	-11.1061	-
chr6	27635326	27635336	Enhancer__chr6:27635260-27635378	0	+	chr6	27635326	27635336	135	13.7308	-
chr6	27635326	27635337	Enhancer__chr6:27635260-27635378	0	+	chr6	27635326	27635337	135	10.9273	-
chr6	27635330	27635341	Enhancer__chr6:27635260-27635378	0	+	chr6	27635330	27635341	63	11.7931	-
chr6	27635334	27635345	Enhancer__chr6:27635260-27635378	0	+	chr6	27635334	27635345	61	10.8	-
chr6	27635350	27635367	Enhancer__chr6:27635260-27635378	0	+	chr6	27635350	27635367	206	10.8701	+
chr6	27635351	27635362	Enhancer__chr6:27635260-27635378	0	+	chr6	27635351	27635362	208	12.75	+
chr6	27635352	27635364	Enhancer__chr6:27635260-27635378	0	+	chr6	27635352	27635364	206	11.2772	+
chr6	27635359	27635373	Enhancer__chr6:27635260-27635378	0	+	chr6	27635359	27635373	199	9.7931	+
chr6	27635367	27635385	Enhancer__chr6:27635260-27635378	0	+	chr6	27635367	27635385	185	10.8222	-
chr6	27635369	27635384	Enhancer__chr6:27635260-27635378	0	+	chr6	27635369	27635384	185	11.6889	-
chr6	27635373	27635388	Enhancer__chr6:27635260-27635378	0	+	chr6	27635373	27635388	169	11.803	-
chr6	27635374	27635385	Enhancer__chr6:27635260-27635378	0	+	chr6	27635374	27635385	170	13.0851	+
chr6	27635374	27635385	Enhancer__chr6:27635260-27635378	0	+	chr6	27635374	27635385	170	9.55319	+
chr6	27635374	27635385	Enhancer__chr6:27635260-27635378	0	+	chr6	27635374	27635385	170	9.65455	-
chr6	27635375	27635388	Enhancer__chr6:27635260-27635378	0	+	chr6	27635375	27635388	200	11.2258	-
chr6	27635376	27635387	Enhancer__chr6:27635260-27635378	0	+	chr6	27635376	27635387	200	13.5532	-
chr6	27635382	27635392	Enhancer__chr6:27635260-27635378	0	+	chr6	27635382	27635392	196	10.6389	-
chr6	27635405	27635412	Enhancer__chr6:27635260-27635378	0	+	chr6	27635405	27635416	206	12.1224	+
chr6	27635408	27635412	Enhancer__chr6:27635260-27635378	0	+	chr6	27635408	27635418	196	10.9167	-
chr6	27637319	27637331	Enhancer__chr6:27637197-27637397	0	+	chr6	27637319	27637331	66	5.17073	-
chr6	27637322	27637332	Enhancer__chr6:27637197-27637397	0	+	chr6	27637322	27637332	136	10.9268	-
chr6	27637322	27637332	Enhancer__chr6:27637197-27637397	0	+	chr6	27637322	27637332	136	11.5657	-
chr6	27637364	27637381	Enhancer__chr6:27637197-27637397	0	+	chr6	27637364	27637381	211	11.75	+
chr6	27637403	27637414	Enhancer__chr6:27637197-27637397	0	+	chr6	27637403	27637414	71	11.3103	-
chr6	27637625	27637635	Enhancer__chr6:27637652-27637706	0	+	chr6	27637614	27637635	130	18	-
chr6	27637625	27637638	Enhancer__chr6:27637652-27637706	0	+	chr6	27637624	27637638	38	9.76923	+
chr6	27637632	27637644	Enhancer__chr6:27637652-27637706	0	+	chr6	27637632	27637644	119	11.8462	-
chr6	27637637	27637650	Enhancer__chr6:27637652-27637706	0	+	chr6	27637637	27637650	135	7.31034	-
chr6	27637638	27637649	Enhancer__chr6:27637652-27637706	0	+	chr6	27637638	27637649	135	11.7455	-
chr6	27640326	27640341	Enhancer__chr6:27640311-27640352	0	+	chr6	27640326	27640341	147	15.0172	-
chr6	27640331	27640338	Enhancer__chr6:27640311-27640352	0	+	chr6	27640331	27640338	137	11.2333	+
chr6	27640331	27640341	Enhancer__chr6:27640311-27640352	0	+	chr6	27640331	27640341	135	10.7308	+
chr6	27655378	27655387	Enhancer__chr6:27655152-27655475	0	+	chr6	27655373	27655387	52	6.2449	-
chr6	27655435	27655447	Enhancer__chr6:27655152-27655475	0	+	chr6	27655435	27655447	55	11.5816	+
chr6	27655435	27655447	Enhancer__chr6:27655152-27655475	0	+	chr6	27655435	27655447	55	11.6909	+
chr6	27655441	27655452	Enhancer__chr6:27655152-27655475	0	+	chr6	27655441	27655452	71	11.2241	-
chr6	27655447	27655461	Enhancer__chr6:27655152-27655475	0	+	chr6	27655447	27655461	56	13.8333	-
chr6	27655472	27655483	Enhancer__chr6:27655152-27655475	0	+	chr6	27655472	27655483	14	6.52727	+
chr6	27655475	27655492	Enhancer__chr6:27655152-27655475	0	+	chr6	27655475	27655492	11	7.06061	-
chr6	27655489	27655493	Enhancer__chr6:27655152-27655475	0	+	chr6	27655489	27655496	137	11.2333	+
chr6	27655902	27655912	Enhancer__chr6:27655687-27656083	0	+	chr6	27655902	27655912	149	10.9355	+
chr6	27655936	27655950	Enhancer__chr6:27655687-27656083	0	+	chr6	27655936	27655950	133	3.36364	+
chr6	27655948	27655960	Enhancer__chr6:27655687-27656083	0	+	chr6	27655948	27655960	125	7.81818	-
chr6	27655956	27655964	Enhancer__chr6:27655687-27656083	0	+	chr6	27655956	27655964	99	11.5	-
chr6	27655956	27655964	Enhancer__chr6:27655687-27656083	0	+	chr6	27655956	27655964	99	11.7869	-
chr6	27655983	27655993	Enhancer__chr6:27655687-27656083	0	+	chr6	27655983	27655998	35	8.59016	-
chr6	2765651	2765653	protein_coding__p1@WRNIP1__chr6:2765595..2765797,+::	0	+	chr6	2765638	2765653	48	9.65455	-
chr6	2765651	2765653	protein_coding__p1@WRNIP1__chr6:2765595..2765797,+::	0	+	chr6	2765639	2765653	48	5.78723	-
chr6	2765651	2765653	protein_coding__p1@WRNIP1__chr6:2765595..2765797,+::	0	+	chr6	2765642	2765653	55	11.7091	-
chr6	2765654	2765666	protein_coding__p1@WRNIP1__chr6:2765595..2765797,+::	0	+	chr6	2765654	2765666	59	12	+
chr6	2765660	2765679	protein_coding__p1@WRNIP1__chr6:2765595..2765797,+::	0	+	chr6	2765660	2765679	58	12.541	+
chr6	2765664	2765676	protein_coding__p1@WRNIP1__chr6:2765595..2765797,+::	0	+	chr6	2765664	2765676	55	11.3776	-
chr6	2765664	2765676	protein_coding__p1@WRNIP1__chr6:2765595..2765797,+::	0	+	chr6	2765664	2765676	55	11.8727	-
chr6	2765665	2765680	protein_coding__p1@WRNIP1__chr6:2765595..2765797,+::	0	+	chr6	2765665	2765680	37	15.0517	-
chr6	2765667	2765683	protein_coding__p1@WRNIP1__chr6:2765595..2765797,+::	0	+	chr6	2765667	2765683	32	9.65455	-
chr6	2765675	2765687	protein_coding__p1@WRNIP1__chr6:2765595..2765797,+::	0	+	chr6	2765675	2765687	60	15.2424	-
chr6	2765681	2765692	protein_coding__p1@WRNIP1__chr6:2765595..2765797,+::	0	+	chr6	2765681	2765692	63	11.4483	+
chr6	2765681	2765692	protein_coding__p1@WRNIP1__chr6:2765595..2765797,+::	0	+	chr6	2765681	2765692	64	10.8793	+
chr6	2765690	2765702	protein_coding__p1@WRNIP1__chr6:2765595..2765797,+::	0	+	chr6	2765690	2765702	60	14.5	-
chr6	2765697	2765708	protein_coding__p1@WRNIP1__chr6:2765595..2765797,+::	0	+	chr6	2765697	2765708	170	4.95918	-
chr6	2765710	2765729	protein_coding__p1@WRNIP1__chr6:2765595..2765797,+::	0	+	chr6	2765710	2765729	58	13.1803	-
chr6	2765711	2765723	protein_coding__p1@WRNIP1__chr6:2765595..2765797,+::	0	+	chr6	2765711	2765723	40	10.1429	+
chr6	2765713	2765727	protein_coding__p1@WRNIP1__chr6:2765595..2765797,+::	0	+	chr6	2765713	2765727	38	12.8269	+
chr6	2765724	2765739	protein_coding__p1@WRNIP1__chr6:2765595..2765797,+::	0	+	chr6	2765724	2765739	108	10.1061	+
chr6	2765759	2765766	protein_coding__p1@WRNIP1__chr6:2765595..2765797,+::	0	+	chr6	2765759	2765774	108	10.4394	+
chr6	2765762	2765766	protein_coding__p1@WRNIP1__chr6:2765595..2765797,+::	0	+	chr6	2765762	2765777	48	7.28571	-
chr6	2765763	2765766	protein_coding__p1@WRNIP1__chr6:2765595..2765797,+::	0	+	chr6	2765763	2765777	48	8	-
chr6	2765765	2765766	protein_coding__p1@WRNIP1__chr6:2765595..2765797,+::	0	+	chr6	2765765	2765779	56	14	+
chr6	27687110	27687124	Enhancer__chr6:27686942-27687278	0	+	chr6	27687110	27687124	65	-5.54098	-
chr6	27687173	27687187	Enhancer__chr6:27686942-27687278	0	+	chr6	27687173	27687187	133	3.87273	-
chr6	27687188	27687200	Enhancer__chr6:27686942-27687278	0	+	chr6	27687188	27687200	59	11.0816	-
chr6	27687194	27687200	Enhancer__chr6:27686942-27687278	0	+	chr6	27687194	27687208	84	8.82857	+
chr6	27687196	27687200	Enhancer__chr6:27686942-27687278	0	+	chr6	27687196	27687204	112	12.7377	+
chr6	27687196	27687200	Enhancer__chr6:27686942-27687278	0	+	chr6	27687196	27687205	106	13.1011	+
chr6	27687196	27687200	Enhancer__chr6:27686942-27687278	0	+	chr6	27687196	27687206	110	10.5	+
chr6	27687196	27687200	Enhancer__chr6:27686942-27687278	0	+	chr6	27687196	27687206	110	11.3846	+
chr6	27687196	27687200	Enhancer__chr6:27686942-27687278	0	+	chr6	27687196	27687206	110	12.0816	+
chr6	27687196	27687200	Enhancer__chr6:27686942-27687278	0	+	chr6	27687196	27687206	110	12.3333	-
chr6	27687196	27687200	Enhancer__chr6:27686942-27687278	0	+	chr6	27687196	27687206	111	11.2714	-
chr6	27687196	27687200	Enhancer__chr6:27686942-27687278	0	+	chr6	27687196	27687206	112	11.1475	+
chr6	27687196	27687200	Enhancer__chr6:27686942-27687278	0	+	chr6	27687196	27687206	112	11.5962	+
chr6	27687196	27687200	Enhancer__chr6:27686942-27687278	0	+	chr6	27687196	27687206	112	12.3485	+
chr6	27687196	27687200	Enhancer__chr6:27686942-27687278	0	+	chr6	27687196	27687207	109	12.3469	+
chr6	27687196	27687200	Enhancer__chr6:27686942-27687278	0	+	chr6	27687196	27687207	110	11.102	+
chr6	27687197	27687200	Enhancer__chr6:27686942-27687278	0	+	chr6	27687197	27687205	110	12.4098	-
chr6	27687197	27687200	Enhancer__chr6:27686942-27687278	0	+	chr6	27687197	27687205	110	12.7705	+
chr6	27687197	27687200	Enhancer__chr6:27686942-27687278	0	+	chr6	27687197	27687206	106	12.6517	-
chr6	27687197	27687200	Enhancer__chr6:27686942-27687278	0	+	chr6	27687197	27687207	110	12.7551	-
chr6	27687197	27687200	Enhancer__chr6:27686942-27687278	0	+	chr6	27687197	27687207	110	13.8525	-
chr6	27706289	27706304	Enhancer__chr6:27706104-27706357	0	+	chr6	27706289	27706304	162	3.7069	-
chr6	27706308	27706319	Enhancer__chr6:27706104-27706357	0	+	chr6	27706308	27706319	63	14.8276	-
chr6	27706308	27706319	Enhancer__chr6:27706104-27706357	0	+	chr6	27706308	27706319	64	16.0172	-
chr6	27706310	27706325	Enhancer__chr6:27706104-27706357	0	+	chr6	27706310	27706325	37	11.9483	+
chr6	27706314	27706325	Enhancer__chr6:27706104-27706357	0	+	chr6	27706314	27706325	55	14.5273	-
chr6	27706324	27706339	Enhancer__chr6:27706104-27706357	0	+	chr6	27706324	27706339	32	5.58621	-
chr6	27706326	27706337	Enhancer__chr6:27706104-27706357	0	+	chr6	27706326	27706337	33	11.0862	-
chr6	27706326	27706340	Enhancer__chr6:27706104-27706357	0	+	chr6	27706326	27706340	38	12.3846	-
chr6	27706336	27706348	Enhancer__chr6:27706104-27706357	0	+	chr6	27706336	27706348	60	11.3939	-
chr6	27706346	27706367	Enhancer__chr6:27706104-27706357	0	+	chr6	27706346	27706367	140	14.9355	+
chr6	27706348	27706363	Enhancer__chr6:27706104-27706357	0	+	chr6	27706348	27706363	144	13.4364	-
chr6	27706384	27706385	Enhancer__chr6:27706104-27706357	0	+	chr6	27706384	27706401	206	11.7143	-
chr6	27720786	27720800	Enhancer__chr6:27720726-27720895	0	+	chr6	27720786	27720800	145	10.7759	-
chr6	27720791	27720805	Enhancer__chr6:27720726-27720895	0	+	chr6	27720791	27720805	52	6.31633	-
chr6	27720816	27720831	Enhancer__chr6:27720726-27720895	0	+	chr6	27720816	27720831	147	14.6552	+
chr6	27720817	27720832	Enhancer__chr6:27720726-27720895	0	+	chr6	27720817	27720832	147	11.9138	-
chr6	27720819	27720833	Enhancer__chr6:27720726-27720895	0	+	chr6	27720819	27720833	150	10.6935	+
chr6	27720828	27720842	Enhancer__chr6:27720726-27720895	0	+	chr6	27720828	27720842	57	9.4918	+
chr6	27720835	27720848	Enhancer__chr6:27720726-27720895	0	+	chr6	27720835	27720848	46	0.693878	-
chr6	27720835	27720848	Enhancer__chr6:27720726-27720895	0	+	chr6	27720835	27720848	46	7.75758	+
chr6	27720837	27720847	Enhancer__chr6:27720726-27720895	0	+	chr6	27720837	27720847	131	14.3939	-
chr6	27720837	27720847	Enhancer__chr6:27720726-27720895	0	+	chr6	27720837	27720847	132	15.9286	-
chr6	27720842	27720852	Enhancer__chr6:27720726-27720895	0	+	chr6	27720842	27720852	50	11.6972	+
chr6	27720856	27720869	Enhancer__chr6:27720726-27720895	0	+	chr6	27720856	27720869	135	10.7586	+
chr6	27720876	27720890	Enhancer__chr6:27720726-27720895	0	+	chr6	27720876	27720890	150	12.0484	-
chr6	27720876	27720893	Enhancer__chr6:27720726-27720895	0	+	chr6	27720876	27720893	151	1.61429	-
chr6	27720879	27720890	Enhancer__chr6:27720726-27720895	0	+	chr6	27720879	27720890	145	14.102	-
chr6	27720879	27720890	Enhancer__chr6:27720726-27720895	0	+	chr6	27720879	27720890	146	12.4909	-
chr6	27720879	27720893	Enhancer__chr6:27720726-27720895	0	+	chr6	27720879	27720893	145	11.8103	+
chr6	27720888	27720899	Enhancer__chr6:27720726-27720895	0	+	chr6	27720888	27720903	12	10.6346	-
chr6	27720895	27720899	Enhancer__chr6:27720726-27720895	0	+	chr6	27720895	27720904	100	13.5273	+
chr6	27720896	27720899	Enhancer__chr6:27720726-27720895	0	+	chr6	27720896	27720906	103	10.8966	+
chr6	27740677	27740688	Enhancer__chr6:27740489-27740807	0	+	chr6	27740677	27740688	68	11.4	+
chr6	27740702	27740713	Enhancer__chr6:27740489-27740807	0	+	chr6	27740702	27740713	205	13.9655	+
chr6	27740702	27740713	Enhancer__chr6:27740489-27740807	0	+	chr6	27740702	27740713	206	10.8163	+
chr6	27740703	27740714	Enhancer__chr6:27740489-27740807	0	+	chr6	27740703	27740714	206	11.8182	-
chr6	27740705	27740715	Enhancer__chr6:27740489-27740807	0	+	chr6	27740705	27740715	196	11.1587	-
chr6	27740705	27740715	Enhancer__chr6:27740489-27740807	0	+	chr6	27740705	27740715	196	11.1636	-
chr6	27740705	27740715	Enhancer__chr6:27740489-27740807	0	+	chr6	27740705	27740715	196	12.0278	-
chr6	27740713	27740727	Enhancer__chr6:27740489-27740807	0	+	chr6	27740713	27740727	216	13.7818	+
chr6	27740716	27740727	Enhancer__chr6:27740489-27740807	0	+	chr6	27740716	27740727	216	11.3265	+
chr6	27740717	27740725	Enhancer__chr6:27740489-27740807	0	+	chr6	27740717	27740725	220	10.4828	-
chr6	27740717	27740728	Enhancer__chr6:27740489-27740807	0	+	chr6	27740717	27740728	217	13.569	+
chr6	27740750	27740762	Enhancer__chr6:27740489-27740807	0	+	chr6	27740750	27740762	197	5.6	-
chr6	27740750	27740762	Enhancer__chr6:27740489-27740807	0	+	chr6	27740750	27740762	197	5.74545	-
chr6	27740750	27740762	Enhancer__chr6:27740489-27740807	0	+	chr6	27740750	27740762	197	9.69355	-
chr6	27740753	27740770	Enhancer__chr6:27740489-27740807	0	+	chr6	27740753	27740770	211	12.4605	-
chr6	27745197	27745200	Enhancer__chr6:27745023-27745278	0	+	chr6	27745191	27745200	209	11.5918	+
chr6	27745197	27745200	Enhancer__chr6:27745023-27745278	0	+	chr6	27745191	27745200	209	11.8496	+
chr6	27745197	27745201	Enhancer__chr6:27745023-27745278	0	+	chr6	27745189	27745201	209	12.79	+
chr6	27745197	27745202	Enhancer__chr6:27745023-27745278	0	+	chr6	27745189	27745202	209	11.35	+
chr6	27745197	27745202	Enhancer__chr6:27745023-27745278	0	+	chr6	27745190	27745202	209	10.8554	+
chr6	27745197	27745203	Enhancer__chr6:27745023-27745278	0	+	chr6	27745190	27745203	209	13.3966	-
chr6	27745204	27745214	Enhancer__chr6:27745023-27745278	0	+	chr6	27745204	27745214	13	14.0337	+
chr6	27745205	27745216	Enhancer__chr6:27745023-27745278	0	+	chr6	27745205	27745216	14	8.93103	+
chr6	27745206	27745221	Enhancer__chr6:27745023-27745278	0	+	chr6	27745206	27745221	206	10.9796	-
chr6	27745223	27745238	Enhancer__chr6:27745023-27745278	0	+	chr6	27745223	27745238	160	-11.5714	+
chr6	27745223	27745238	Enhancer__chr6:27745023-27745278	0	+	chr6	27745223	27745238	160	2.53061	+
chr6	27745247	27745257	Enhancer__chr6:27745023-27745278	0	+	chr6	27745247	27745257	196	10.9306	-
chr6	27745247	27745257	Enhancer__chr6:27745023-27745278	0	+	chr6	27745247	27745257	196	13.9444	-
chr6	27745247	27745257	Enhancer__chr6:27745023-27745278	0	+	chr6	27745247	27745257	196	14.3175	-
chr6	27745247	27745257	Enhancer__chr6:27745023-27745278	0	+	chr6	27745247	27745257	196	14.7636	-
chr6	27745248	27745257	Enhancer__chr6:27745023-27745278	0	+	chr6	27745248	27745257	196	11.1509	-
chr6	27745258	27745269	Enhancer__chr6:27745023-27745278	0	+	chr6	27745258	27745269	135	12.082	+
chr6	27745284	27745299	Enhancer__chr6:27745023-27745278	0	+	chr6	27745284	27745299	144	11.1636	-
chr6	27745653	27745663	Enhancer__chr6:27745629-27745723	0	+	chr6	27745653	27745663	136	10.5854	+
chr6	27745653	27745663	Enhancer__chr6:27745629-27745723	0	+	chr6	27745653	27745663	136	11.1818	+
chr6	27745675	27745686	Enhancer__chr6:27745629-27745723	0	+	chr6	27745675	27745686	135	10.082	+
chr6	27745676	27745686	Enhancer__chr6:27745629-27745723	0	+	chr6	27745676	27745686	135	10.234	+
chr6	27745676	27745686	Enhancer__chr6:27745629-27745723	0	+	chr6	27745676	27745686	135	10.5571	+
chr6	27745676	27745686	Enhancer__chr6:27745629-27745723	0	+	chr6	27745676	27745686	135	11.0172	+
chr6	27745676	27745686	Enhancer__chr6:27745629-27745723	0	+	chr6	27745676	27745686	135	11.0385	+
chr6	27745676	27745686	Enhancer__chr6:27745629-27745723	0	+	chr6	27745676	27745686	135	11.1702	+
chr6	27745676	27745686	Enhancer__chr6:27745629-27745723	0	+	chr6	27745676	27745686	135	11.2909	+
chr6	27745676	27745686	Enhancer__chr6:27745629-27745723	0	+	chr6	27745676	27745686	135	11.3621	+
chr6	27745676	27745686	Enhancer__chr6:27745629-27745723	0	+	chr6	27745676	27745686	135	11.7273	+
chr6	27745676	27745686	Enhancer__chr6:27745629-27745723	0	+	chr6	27745676	27745686	135	11.931	+
chr6	27745676	27745686	Enhancer__chr6:27745629-27745723	0	+	chr6	27745676	27745686	135	12.1273	+
chr6	27745676	27745686	Enhancer__chr6:27745629-27745723	0	+	chr6	27745676	27745686	135	13.6538	+
chr6	27745676	27745687	Enhancer__chr6:27745629-27745723	0	+	chr6	27745676	27745687	135	11.5455	-
chr6	27745677	27745688	Enhancer__chr6:27745629-27745723	0	+	chr6	27745677	27745688	135	10.9344	+
chr6	27745740	27745756	Enhancer__chr6:27745629-27745723	0	+	chr6	27745740	27745761	140	11.6774	+
chr6	27745745	27745756	Enhancer__chr6:27745629-27745723	0	+	chr6	27745745	27745760	206	11.5775	-
chr6	27759958	27759959	Enhancer__chr6:27759985-27760333	0	+	chr6	27759949	27759959	103	11.4655	+
chr6	27759958	27759959	Enhancer__chr6:27759985-27760333	0	+	chr6	27759949	27759959	103	14.3273	+
chr6	27759958	27759960	Enhancer__chr6:27759985-27760333	0	+	chr6	27759949	27759960	103	10.7755	+
chr6	27759958	27759960	Enhancer__chr6:27759985-27760333	0	+	chr6	27759949	27759960	103	10.9184	+
chr6	27759958	27759966	Enhancer__chr6:27759985-27760333	0	+	chr6	27759948	27759966	184	11.6341	+
chr6	27759969	27759983	Enhancer__chr6:27759985-27760333	0	+	chr6	27759969	27759983	57	11.541	-
chr6	27760014	27760033	Enhancer__chr6:27759985-27760333	0	+	chr6	27760014	27760033	58	13.2787	-
chr6	27760031	27760046	Enhancer__chr6:27759985-27760333	0	+	chr6	27760031	27760046	185	10.9111	-
chr6	27775687	27775697	div_pc__p1@HIST1H2BL__chr6:27775694..27775714,-::	0	-	chr6	27775687	27775697	163	11.3286	-
chr6	27775688	27775697	div_pc__p1@HIST1H2BL__chr6:27775694..27775714,-::	0	-	chr6	27775688	27775697	192	12.2073	-
chr6	27775698	27775713	div_pc__p1@HIST1H2BL__chr6:27775694..27775714,-::	0	-	chr6	27775698	27775713	141	-3.98182	+
chr6	27775706	27775720	div_pc__p1@HIST1H2BL__chr6:27775694..27775714,-::	0	-	chr6	27775706	27775720	133	5.63636	+
chr6	27775723	27775738	div_pc__p1@HIST1H2BL__chr6:27775694..27775714,-::	0	-	chr6	27775723	27775738	197	12.1806	-
chr6	27775738	27775749	div_pc__p1@HIST1H2BL__chr6:27775694..27775714,-::	0	-	chr6	27775738	27775749	206	11.9694	+
chr6	27775769	27775787	div_pc__p1@HIST1H2BL__chr6:27775694..27775714,-::	0	-	chr6	27775769	27775787	184	11.0732	+
chr6	27775774	27775784	div_pc__p1@HIST1H2BL__chr6:27775694..27775714,-::	0	-	chr6	27775774	27775784	201	10.4746	-
chr6	27775775	27775783	div_pc__p1@HIST1H2BL__chr6:27775694..27775714,-::	0	-	chr6	27775775	27775783	202	12.1475	-
chr6	27775775	27775787	div_pc__p1@HIST1H2BL__chr6:27775694..27775714,-::	0	-	chr6	27775775	27775790	184	10.3462	-
chr6	27775777	27775787	div_pc__p1@HIST1H2BL__chr6:27775694..27775714,-::	0	-	chr6	27775777	27775793	201	11.1429	-
chr6	27775781	27775787	div_pc__p1@HIST1H2BL__chr6:27775694..27775714,-::	0	-	chr6	27775781	27775791	201	10.0965	-
chr6	27775781	27775787	div_pc__p1@HIST1H2BL__chr6:27775694..27775714,-::	0	-	chr6	27775781	27775791	201	10.283	-
chr6	27775781	27775787	div_pc__p1@HIST1H2BL__chr6:27775694..27775714,-::	0	-	chr6	27775781	27775791	201	10.78	+
chr6	27775781	27775787	div_pc__p1@HIST1H2BL__chr6:27775694..27775714,-::	0	-	chr6	27775781	27775791	201	11.1321	+
chr6	27775781	27775787	div_pc__p1@HIST1H2BL__chr6:27775694..27775714,-::	0	-	chr6	27775781	27775791	201	11.1485	+
chr6	27775781	27775787	div_pc__p1@HIST1H2BL__chr6:27775694..27775714,-::	0	-	chr6	27775781	27775791	201	12.2	+
chr6	27775781	27775787	div_pc__p1@HIST1H2BL__chr6:27775694..27775714,-::	0	-	chr6	27775781	27775791	201	9.67925	+
chr6	27775870	27775875	div_pc__p2@HIST1H2AI,p2@HIST1H3H__chr6:27775943..27775958,+::	0	+	chr6	27775863	27775875	197	10.1129	+
chr6	27775870	27775875	div_pc__p2@HIST1H2AI,p2@HIST1H3H__chr6:27775943..27775958,+::	0	+	chr6	27775863	27775875	197	6.70909	+
chr6	27775870	27775876	div_pc__p2@HIST1H2AI,p2@HIST1H3H__chr6:27775943..27775958,+::	0	+	chr6	27775861	27775876	197	12.5932	+
chr6	27775870	27775882	div_pc__p2@HIST1H2AI,p2@HIST1H3H__chr6:27775943..27775958,+::	0	+	chr6	27775861	27775882	140	10.3871	-
chr6	27775875	27775890	div_pc__p2@HIST1H2AI,p2@HIST1H3H__chr6:27775943..27775958,+::	0	+	chr6	27775875	27775890	184	11.5577	+
chr6	27775899	27775910	div_pc__p2@HIST1H2AI,p2@HIST1H3H__chr6:27775943..27775958,+::	0	+	chr6	27775899	27775910	63	13.6207	-
chr6	27775900	27775912	div_pc__p2@HIST1H2AI,p2@HIST1H3H__chr6:27775943..27775958,+::	0	+	chr6	27775900	27775912	67	12.2951	+
chr6	27775915	27775926	div_pc__p2@HIST1H2AI,p2@HIST1H3H__chr6:27775943..27775958,+::	0	+	chr6	27775915	27775926	196	12.0169	+
chr6	27775935	27775956	div_pc__p2@HIST1H2AI,p2@HIST1H3H__chr6:27775943..27775958,+::	0	+	chr6	27775935	27775956	140	11.7581	+
chr6	27775984	27775985	div_pc__p2@HIST1H2AI,p2@HIST1H3H__chr6:27775943..27775958,+::	0	+	chr6	27775984	27776002	96	8.32653	-
chr6	27775984	27775985	div_pc__p2@HIST1H2AI,p2@HIST1H3H__chr6:27775943..27775958,+::	0	+	chr6	27775984	27776002	97	8.53846	+
chr6	27777767	27777782	protein_coding__p6@HIST1H3A,p6@HIST1H3B,p6@HIST1H3C,p6@HIST1H3D,p6@HIST1H3E,p6@HIST1H3F,p6@HIST1H3G,p6@HIST1H3I,p6@HIST1H3J,p7@HIST1H3H__chr6:27777819..27777836,+::	0	+	chr6	27777767	27777782	184	12.7308	+
chr6	27777770	27777788	protein_coding__p6@HIST1H3A,p6@HIST1H3B,p6@HIST1H3C,p6@HIST1H3D,p6@HIST1H3E,p6@HIST1H3F,p6@HIST1H3G,p6@HIST1H3I,p6@HIST1H3J,p7@HIST1H3H__chr6:27777819..27777836,+::	0	+	chr6	27777770	27777788	184	13.1341	-
chr6	27777774	27777782	protein_coding__p6@HIST1H3A,p6@HIST1H3B,p6@HIST1H3C,p6@HIST1H3D,p6@HIST1H3E,p6@HIST1H3F,p6@HIST1H3G,p6@HIST1H3I,p6@HIST1H3J,p7@HIST1H3H__chr6:27777819..27777836,+::	0	+	chr6	27777774	27777782	202	12.1475	+
chr6	27777794	27777806	protein_coding__p6@HIST1H3A,p6@HIST1H3B,p6@HIST1H3C,p6@HIST1H3D,p6@HIST1H3E,p6@HIST1H3F,p6@HIST1H3G,p6@HIST1H3I,p6@HIST1H3J,p7@HIST1H3H__chr6:27777819..27777836,+::	0	+	chr6	27777794	27777806	197	10.8548	+
chr6	27777794	27777806	protein_coding__p6@HIST1H3A,p6@HIST1H3B,p6@HIST1H3C,p6@HIST1H3D,p6@HIST1H3E,p6@HIST1H3F,p6@HIST1H3G,p6@HIST1H3I,p6@HIST1H3J,p7@HIST1H3H__chr6:27777819..27777836,+::	0	+	chr6	27777794	27777806	197	9.58182	+
chr6	27777794	27777806	protein_coding__p6@HIST1H3A,p6@HIST1H3B,p6@HIST1H3C,p6@HIST1H3D,p6@HIST1H3E,p6@HIST1H3F,p6@HIST1H3G,p6@HIST1H3I,p6@HIST1H3J,p7@HIST1H3H__chr6:27777819..27777836,+::	0	+	chr6	27777794	27777806	197	9.83636	+
chr6	27777795	27777810	protein_coding__p6@HIST1H3A,p6@HIST1H3B,p6@HIST1H3C,p6@HIST1H3D,p6@HIST1H3E,p6@HIST1H3F,p6@HIST1H3G,p6@HIST1H3I,p6@HIST1H3J,p7@HIST1H3H__chr6:27777819..27777836,+::	0	+	chr6	27777795	27777810	197	12.8611	+
chr6	27777807	27777825	protein_coding__p6@HIST1H3A,p6@HIST1H3B,p6@HIST1H3C,p6@HIST1H3D,p6@HIST1H3E,p6@HIST1H3F,p6@HIST1H3G,p6@HIST1H3I,p6@HIST1H3J,p7@HIST1H3H__chr6:27777819..27777836,+::	0	+	chr6	27777807	27777825	143	5.10092	-
chr6	27777808	27777829	protein_coding__p6@HIST1H3A,p6@HIST1H3B,p6@HIST1H3C,p6@HIST1H3D,p6@HIST1H3E,p6@HIST1H3F,p6@HIST1H3G,p6@HIST1H3I,p6@HIST1H3J,p7@HIST1H3H__chr6:27777819..27777836,+::	0	+	chr6	27777808	27777829	140	15.5645	+
chr6	27777810	27777825	protein_coding__p6@HIST1H3A,p6@HIST1H3B,p6@HIST1H3C,p6@HIST1H3D,p6@HIST1H3E,p6@HIST1H3F,p6@HIST1H3G,p6@HIST1H3I,p6@HIST1H3J,p7@HIST1H3H__chr6:27777819..27777836,+::	0	+	chr6	27777810	27777825	144	15.7273	-
chr6	27777812	27777826	protein_coding__p6@HIST1H3A,p6@HIST1H3B,p6@HIST1H3C,p6@HIST1H3D,p6@HIST1H3E,p6@HIST1H3F,p6@HIST1H3G,p6@HIST1H3I,p6@HIST1H3J,p7@HIST1H3H__chr6:27777819..27777836,+::	0	+	chr6	27777812	27777826	141	-1.14545	-
chr6	27777812	27777826	protein_coding__p6@HIST1H3A,p6@HIST1H3B,p6@HIST1H3C,p6@HIST1H3D,p6@HIST1H3E,p6@HIST1H3F,p6@HIST1H3G,p6@HIST1H3I,p6@HIST1H3J,p7@HIST1H3H__chr6:27777819..27777836,+::	0	+	chr6	27777812	27777826	142	7.70968	-
chr6	27777819	27777834	protein_coding__p6@HIST1H3A,p6@HIST1H3B,p6@HIST1H3C,p6@HIST1H3D,p6@HIST1H3E,p6@HIST1H3F,p6@HIST1H3G,p6@HIST1H3I,p6@HIST1H3J,p7@HIST1H3H__chr6:27777819..27777836,+::	0	+	chr6	27777819	27777834	147	11	-
chr6	27780983	27780991	Enhancer__chr6:27780866-27781094	0	+	chr6	27780979	27780991	197	10.5968	+
chr6	27780983	27780991	Enhancer__chr6:27780866-27781094	0	+	chr6	27780979	27780991	197	9.47273	+
chr6	27780983	27780992	Enhancer__chr6:27780866-27781094	0	+	chr6	27780977	27780992	197	15.2881	+
chr6	27780985	27781003	Enhancer__chr6:27780866-27781094	0	+	chr6	27780985	27781003	143	8.7156	-
chr6	27780987	27781002	Enhancer__chr6:27780866-27781094	0	+	chr6	27780987	27781002	8	12.2885	-
chr6	27780996	27781010	Enhancer__chr6:27780866-27781094	0	+	chr6	27780996	27781010	145	13.2586	-
chr6	27780999	27781010	Enhancer__chr6:27780866-27781094	0	+	chr6	27780999	27781010	145	12.7143	-
chr6	27780999	27781010	Enhancer__chr6:27780866-27781094	0	+	chr6	27780999	27781010	146	11.1636	-
chr6	27782520	27782521	div_pc__p1@HIST1H2AJ__chr6:27782548..27782562,-::	0	-	chr6	27782503	27782521	96	8.2449	+
chr6	27782520	27782521	div_pc__p1@HIST1H2AJ__chr6:27782548..27782562,-::	0	-	chr6	27782503	27782521	97	8.07692	+
chr6	27782520	27782529	div_pc__p1@HIST1H2AJ__chr6:27782548..27782562,-::	0	-	chr6	27782519	27782529	121	8.65854	-
chr6	27782520	27782530	div_pc__p1@HIST1H2AJ__chr6:27782548..27782562,-::	0	-	chr6	27782514	27782530	3	-2.91379	+
chr6	27782563	27782573	div_pc__p1@HIST1H2AJ__chr6:27782548..27782562,-::	0	-	chr6	27782563	27782573	136	10.7317	-
chr6	27782563	27782573	div_pc__p1@HIST1H2AJ__chr6:27782548..27782562,-::	0	-	chr6	27782563	27782573	136	11.2727	-
chr6	27782563	27782573	div_pc__p1@HIST1H2AJ__chr6:27782548..27782562,-::	0	-	chr6	27782563	27782573	149	10.7581	-
chr6	27782565	27782572	div_pc__p1@HIST1H2AJ__chr6:27782548..27782562,-::	0	-	chr6	27782565	27782572	136	12.2022	-
chr6	27782579	27782590	div_pc__p1@HIST1H2AJ__chr6:27782548..27782562,-::	0	-	chr6	27782579	27782590	196	12.0169	-
chr6	27782593	27782605	div_pc__p1@HIST1H2AJ__chr6:27782548..27782562,-::	0	-	chr6	27782593	27782605	67	12.2951	-
chr6	27782595	27782606	div_pc__p1@HIST1H2AJ__chr6:27782548..27782562,-::	0	-	chr6	27782595	27782606	63	13.6207	+
chr6	27782615	27782630	div_pc__p1@HIST1H2AJ__chr6:27782548..27782562,-::	0	-	chr6	27782615	27782630	184	11.5577	-
chr6	27782623	27782635	div_pc__p1@HIST1H2AJ__chr6:27782548..27782562,-::	0	-	chr6	27782623	27782644	140	10.3871	+
chr6	27782629	27782635	div_pc__p1@HIST1H2AJ__chr6:27782548..27782562,-::	0	-	chr6	27782629	27782644	197	12.5932	-
chr6	27782630	27782635	div_pc__p1@HIST1H2AJ__chr6:27782548..27782562,-::	0	-	chr6	27782630	27782642	197	10.1129	-
chr6	27782630	27782635	div_pc__p1@HIST1H2AJ__chr6:27782548..27782562,-::	0	-	chr6	27782630	27782642	197	6.70909	-
chr6	27782719	27782724	div_pc__p1@HIST1H2BM__chr6:27782788..27782823,+::	0	+	chr6	27782714	27782724	201	10.3585	-
chr6	27782719	27782730	div_pc__p1@HIST1H2BM__chr6:27782788..27782823,+::	0	+	chr6	27782715	27782730	184	13.8269	+
chr6	27782719	27782736	div_pc__p1@HIST1H2BM__chr6:27782788..27782823,+::	0	+	chr6	27782718	27782736	184	15.9756	-
chr6	27782721	27782731	div_pc__p1@HIST1H2BM__chr6:27782788..27782823,+::	0	+	chr6	27782721	27782731	201	10.4746	+
chr6	27782722	27782730	div_pc__p1@HIST1H2BM__chr6:27782788..27782823,+::	0	+	chr6	27782722	27782730	202	12.1475	+
chr6	27782730	27782748	div_pc__p1@HIST1H2BM__chr6:27782788..27782823,+::	0	+	chr6	27782730	27782748	5	-0.863636	-
chr6	27782732	27782748	div_pc__p1@HIST1H2BM__chr6:27782788..27782823,+::	0	+	chr6	27782732	27782748	3	1.10204	-
chr6	27782733	27782749	div_pc__p1@HIST1H2BM__chr6:27782788..27782823,+::	0	+	chr6	27782733	27782749	3	-2.51724	-
chr6	27782747	27782757	div_pc__p1@HIST1H2BM__chr6:27782788..27782823,+::	0	+	chr6	27782747	27782757	201	10.88	-
chr6	27782747	27782763	div_pc__p1@HIST1H2BM__chr6:27782788..27782823,+::	0	+	chr6	27782747	27782763	209	18.1951	-
chr6	27782748	27782761	div_pc__p1@HIST1H2BM__chr6:27782788..27782823,+::	0	+	chr6	27782748	27782761	209	16.4483	+
chr6	27782748	27782762	div_pc__p1@HIST1H2BM__chr6:27782788..27782823,+::	0	+	chr6	27782748	27782762	209	20.6207	-
chr6	27782749	27782761	div_pc__p1@HIST1H2BM__chr6:27782788..27782823,+::	0	+	chr6	27782749	27782761	209	16.8554	-
chr6	27782749	27782761	div_pc__p1@HIST1H2BM__chr6:27782788..27782823,+::	0	+	chr6	27782749	27782761	209	17.8065	-
chr6	27782749	27782762	div_pc__p1@HIST1H2BM__chr6:27782788..27782823,+::	0	+	chr6	27782749	27782762	209	18.38	-
chr6	27782750	27782762	div_pc__p1@HIST1H2BM__chr6:27782788..27782823,+::	0	+	chr6	27782750	27782762	209	16.76	-
chr6	27782751	27782760	div_pc__p1@HIST1H2BM__chr6:27782788..27782823,+::	0	+	chr6	27782751	27782760	209	14.4602	-
chr6	27782751	27782760	div_pc__p1@HIST1H2BM__chr6:27782788..27782823,+::	0	+	chr6	27782751	27782760	209	15.5714	-
chr6	27782765	27782774	div_pc__p1@HIST1H2BM__chr6:27782788..27782823,+::	0	+	chr6	27782765	27782774	210	11.3492	+
chr6	27782771	27782785	div_pc__p1@HIST1H2BM__chr6:27782788..27782823,+::	0	+	chr6	27782771	27782785	134	13.5915	+
chr6	27782795	27782809	div_pc__p1@HIST1H2BM__chr6:27782788..27782823,+::	0	+	chr6	27782795	27782809	221	8.67416	-
chr6	27782811	27782821	div_pc__p1@HIST1H2BM__chr6:27782788..27782823,+::	0	+	chr6	27782811	27782821	149	11.8548	+
chr6	27782812	27782819	div_pc__p1@HIST1H2BM__chr6:27782788..27782823,+::	0	+	chr6	27782812	27782819	136	12.2022	+
chr6	27782813	27782829	div_pc__p1@HIST1H2BM__chr6:27782788..27782823,+::	0	+	chr6	27782813	27782829	73	0.258621	+
chr6	27782818	27782834	div_pc__p1@HIST1H2BM__chr6:27782788..27782823,+::	0	+	chr6	27782818	27782836	96	9.02041	+
chr6	27791789	27791791	protein_coding__p10@HIST1H4C,p10@HIST1H4F,p9@HIST1H4A,p9@HIST1H4B,p9@HIST1H4D,p9@HIST1H4E,p9@HIST1H4H,p9@HIST1H4I,p9@HIST1H4J,p9@HIST1H4K,p9@HIST1H4L,p9@HIST2H4A,p9@HIST2H4B,p9@HIST4H4__chr6:27791862..27791877,+::	0	+	chr6	27791776	27791791	37	14.7586	-
chr6	27791789	27791791	protein_coding__p10@HIST1H4C,p10@HIST1H4F,p9@HIST1H4A,p9@HIST1H4B,p9@HIST1H4D,p9@HIST1H4E,p9@HIST1H4H,p9@HIST1H4I,p9@HIST1H4J,p9@HIST1H4K,p9@HIST1H4L,p9@HIST2H4A,p9@HIST2H4B,p9@HIST4H4__chr6:27791862..27791877,+::	0	+	chr6	27791781	27791791	34	13.9184	-
chr6	27791789	27791792	protein_coding__p10@HIST1H4C,p10@HIST1H4F,p9@HIST1H4A,p9@HIST1H4B,p9@HIST1H4D,p9@HIST1H4E,p9@HIST1H4H,p9@HIST1H4I,p9@HIST1H4J,p9@HIST1H4K,p9@HIST1H4L,p9@HIST2H4A,p9@HIST2H4B,p9@HIST4H4__chr6:27791862..27791877,+::	0	+	chr6	27791775	27791792	23	1.23636	-
chr6	27791789	27791792	protein_coding__p10@HIST1H4C,p10@HIST1H4F,p9@HIST1H4A,p9@HIST1H4B,p9@HIST1H4D,p9@HIST1H4E,p9@HIST1H4H,p9@HIST1H4I,p9@HIST1H4J,p9@HIST1H4K,p9@HIST1H4L,p9@HIST2H4A,p9@HIST2H4B,p9@HIST4H4__chr6:27791862..27791877,+::	0	+	chr6	27791775	27791792	23	5.10909	-
chr6	27791789	27791792	protein_coding__p10@HIST1H4C,p10@HIST1H4F,p9@HIST1H4A,p9@HIST1H4B,p9@HIST1H4D,p9@HIST1H4E,p9@HIST1H4H,p9@HIST1H4I,p9@HIST1H4J,p9@HIST1H4K,p9@HIST1H4L,p9@HIST2H4A,p9@HIST2H4B,p9@HIST4H4__chr6:27791862..27791877,+::	0	+	chr6	27791776	27791792	51	-9.73077	-
chr6	27791789	27791795	protein_coding__p10@HIST1H4C,p10@HIST1H4F,p9@HIST1H4A,p9@HIST1H4B,p9@HIST1H4D,p9@HIST1H4E,p9@HIST1H4H,p9@HIST1H4I,p9@HIST1H4J,p9@HIST1H4K,p9@HIST1H4L,p9@HIST2H4A,p9@HIST2H4B,p9@HIST4H4__chr6:27791862..27791877,+::	0	+	chr6	27791785	27791795	131	11.4242	+
chr6	27791789	27791796	protein_coding__p10@HIST1H4C,p10@HIST1H4F,p9@HIST1H4A,p9@HIST1H4B,p9@HIST1H4D,p9@HIST1H4E,p9@HIST1H4H,p9@HIST1H4I,p9@HIST1H4J,p9@HIST1H4K,p9@HIST1H4L,p9@HIST2H4A,p9@HIST2H4B,p9@HIST4H4__chr6:27791862..27791877,+::	0	+	chr6	27791786	27791796	132	13.1837	+
chr6	27791789	27791800	protein_coding__p10@HIST1H4C,p10@HIST1H4F,p9@HIST1H4A,p9@HIST1H4B,p9@HIST1H4D,p9@HIST1H4E,p9@HIST1H4H,p9@HIST1H4I,p9@HIST1H4J,p9@HIST1H4K,p9@HIST1H4L,p9@HIST2H4A,p9@HIST2H4B,p9@HIST4H4__chr6:27791862..27791877,+::	0	+	chr6	27791789	27791800	63	15.1724	-
chr6	27791789	27791800	protein_coding__p10@HIST1H4C,p10@HIST1H4F,p9@HIST1H4A,p9@HIST1H4B,p9@HIST1H4D,p9@HIST1H4E,p9@HIST1H4H,p9@HIST1H4I,p9@HIST1H4J,p9@HIST1H4K,p9@HIST1H4L,p9@HIST2H4A,p9@HIST2H4B,p9@HIST4H4__chr6:27791862..27791877,+::	0	+	chr6	27791789	27791800	64	11.7241	-
chr6	27791790	27791802	protein_coding__p10@HIST1H4C,p10@HIST1H4F,p9@HIST1H4A,p9@HIST1H4B,p9@HIST1H4D,p9@HIST1H4E,p9@HIST1H4H,p9@HIST1H4I,p9@HIST1H4J,p9@HIST1H4K,p9@HIST1H4L,p9@HIST2H4A,p9@HIST2H4B,p9@HIST4H4__chr6:27791862..27791877,+::	0	+	chr6	27791790	27791802	66	9.36585	+
chr6	27791825	27791839	protein_coding__p10@HIST1H4C,p10@HIST1H4F,p9@HIST1H4A,p9@HIST1H4B,p9@HIST1H4D,p9@HIST1H4E,p9@HIST1H4H,p9@HIST1H4I,p9@HIST1H4J,p9@HIST1H4K,p9@HIST1H4L,p9@HIST2H4A,p9@HIST2H4B,p9@HIST4H4__chr6:27791862..27791877,+::	0	+	chr6	27791825	27791839	102	5.30263	-
chr6	27791837	27791852	protein_coding__p10@HIST1H4C,p10@HIST1H4F,p9@HIST1H4A,p9@HIST1H4B,p9@HIST1H4D,p9@HIST1H4E,p9@HIST1H4H,p9@HIST1H4I,p9@HIST1H4J,p9@HIST1H4K,p9@HIST1H4L,p9@HIST2H4A,p9@HIST2H4B,p9@HIST4H4__chr6:27791862..27791877,+::	0	+	chr6	27791837	27791852	197	12.25	+
chr6	27791849	27791860	protein_coding__p10@HIST1H4C,p10@HIST1H4F,p9@HIST1H4A,p9@HIST1H4B,p9@HIST1H4D,p9@HIST1H4E,p9@HIST1H4H,p9@HIST1H4I,p9@HIST1H4J,p9@HIST1H4K,p9@HIST1H4L,p9@HIST2H4A,p9@HIST2H4B,p9@HIST4H4__chr6:27791862..27791877,+::	0	+	chr6	27791849	27791860	55	14.8364	+
chr6	27791849	27791861	protein_coding__p10@HIST1H4C,p10@HIST1H4F,p9@HIST1H4A,p9@HIST1H4B,p9@HIST1H4D,p9@HIST1H4E,p9@HIST1H4H,p9@HIST1H4I,p9@HIST1H4J,p9@HIST1H4K,p9@HIST1H4L,p9@HIST2H4A,p9@HIST2H4B,p9@HIST4H4__chr6:27791862..27791877,+::	0	+	chr6	27791849	27791861	55	13.1636	+
chr6	27791849	27791861	protein_coding__p10@HIST1H4C,p10@HIST1H4F,p9@HIST1H4A,p9@HIST1H4B,p9@HIST1H4D,p9@HIST1H4E,p9@HIST1H4H,p9@HIST1H4I,p9@HIST1H4J,p9@HIST1H4K,p9@HIST1H4L,p9@HIST2H4A,p9@HIST2H4B,p9@HIST4H4__chr6:27791862..27791877,+::	0	+	chr6	27791849	27791861	55	13.1735	+
chr6	27791853	27791868	protein_coding__p10@HIST1H4C,p10@HIST1H4F,p9@HIST1H4A,p9@HIST1H4B,p9@HIST1H4D,p9@HIST1H4E,p9@HIST1H4H,p9@HIST1H4I,p9@HIST1H4J,p9@HIST1H4K,p9@HIST1H4L,p9@HIST2H4A,p9@HIST2H4B,p9@HIST4H4__chr6:27791862..27791877,+::	0	+	chr6	27791853	27791868	8	12.8846	+
chr6	27791876	27791886	protein_coding__p10@HIST1H4C,p10@HIST1H4F,p9@HIST1H4A,p9@HIST1H4B,p9@HIST1H4D,p9@HIST1H4E,p9@HIST1H4H,p9@HIST1H4I,p9@HIST1H4J,p9@HIST1H4K,p9@HIST1H4L,p9@HIST2H4A,p9@HIST2H4B,p9@HIST4H4__chr6:27791862..27791877,+::	0	+	chr6	27791876	27791886	82	11.0976	-
chr6	27799321	27799331	protein_coding__NA__chr6:27799334..27799378,-::	0	-	chr6	27799321	27799331	82	11.0976	+
chr6	27799336	27799357	protein_coding__NA__chr6:27799334..27799378,-::	0	-	chr6	27799336	27799357	31	5.96939	+
chr6	27799337	27799353	protein_coding__NA__chr6:27799334..27799378,-::	0	-	chr6	27799337	27799353	8	4.27273	-
chr6	27799339	27799354	protein_coding__NA__chr6:27799334..27799378,-::	0	-	chr6	27799339	27799354	8	13.1538	-
chr6	27799346	27799358	protein_coding__NA__chr6:27799334..27799378,-::	0	-	chr6	27799346	27799358	55	13.1636	-
chr6	27799346	27799358	protein_coding__NA__chr6:27799334..27799378,-::	0	-	chr6	27799346	27799358	55	13.1735	-
chr6	27799347	27799358	protein_coding__NA__chr6:27799334..27799378,-::	0	-	chr6	27799347	27799358	55	14.8364	-
chr6	27799355	27799370	protein_coding__NA__chr6:27799334..27799378,-::	0	-	chr6	27799355	27799370	197	12.25	-
chr6	27799368	27799382	protein_coding__NA__chr6:27799334..27799378,-::	0	-	chr6	27799368	27799382	102	5.30263	+
chr6	27799405	27799417	protein_coding__NA__chr6:27799334..27799378,-::	0	-	chr6	27799405	27799417	66	9.36585	-
chr6	27799407	27799418	protein_coding__NA__chr6:27799334..27799378,-::	0	-	chr6	27799407	27799418	63	15.1724	+
chr6	27799407	27799418	protein_coding__NA__chr6:27799334..27799378,-::	0	-	chr6	27799407	27799418	64	11.7241	+
chr6	27799411	27799418	protein_coding__NA__chr6:27799334..27799378,-::	0	-	chr6	27799411	27799421	132	13.1837	-
chr6	27799412	27799418	protein_coding__NA__chr6:27799334..27799378,-::	0	-	chr6	27799412	27799422	131	11.4242	-
chr6	27799415	27799418	protein_coding__NA__chr6:27799334..27799378,-::	0	-	chr6	27799415	27799431	51	-9.73077	+
chr6	27799415	27799418	protein_coding__NA__chr6:27799334..27799378,-::	0	-	chr6	27799415	27799432	23	1.23636	+
chr6	27799415	27799418	protein_coding__NA__chr6:27799334..27799378,-::	0	-	chr6	27799415	27799432	23	5.10909	+
chr6	27799416	27799418	protein_coding__NA__chr6:27799334..27799378,-::	0	-	chr6	27799416	27799426	34	13.9184	+
chr6	27799416	27799418	protein_coding__NA__chr6:27799334..27799378,-::	0	-	chr6	27799416	27799431	37	14.7586	+
chr6	27806118	27806120	div_pc__p2@HIST1H2AK,p2@HIST1H2AM,p3@HIST1H2AG,p3@HIST1H2AH,p3@HIST1H2AI,p3@HIST1H2AL__chr6:27806140..27806160,-::	0	-	chr6	27806102	27806120	96	3.08621	+
chr6	27806118	27806120	div_pc__p2@HIST1H2AK,p2@HIST1H2AM,p3@HIST1H2AG,p3@HIST1H2AH,p3@HIST1H2AI,p3@HIST1H2AL__chr6:27806140..27806160,-::	0	-	chr6	27806102	27806120	96	8.81633	+
chr6	27806118	27806120	div_pc__p2@HIST1H2AK,p2@HIST1H2AM,p3@HIST1H2AG,p3@HIST1H2AH,p3@HIST1H2AI,p3@HIST1H2AL__chr6:27806140..27806160,-::	0	-	chr6	27806102	27806120	97	12.2885	+
chr6	27806118	27806122	div_pc__p2@HIST1H2AK,p2@HIST1H2AM,p3@HIST1H2AG,p3@HIST1H2AH,p3@HIST1H2AI,p3@HIST1H2AL__chr6:27806140..27806160,-::	0	-	chr6	27806114	27806122	174	11.918	+
chr6	27806118	27806123	div_pc__p2@HIST1H2AK,p2@HIST1H2AM,p3@HIST1H2AG,p3@HIST1H2AH,p3@HIST1H2AI,p3@HIST1H2AL__chr6:27806140..27806160,-::	0	-	chr6	27806115	27806123	85	13.0492	+
chr6	27806118	27806124	div_pc__p2@HIST1H2AK,p2@HIST1H2AM,p3@HIST1H2AG,p3@HIST1H2AH,p3@HIST1H2AI,p3@HIST1H2AL__chr6:27806140..27806160,-::	0	-	chr6	27806114	27806124	86	14.4262	+
chr6	27806118	27806124	div_pc__p2@HIST1H2AK,p2@HIST1H2AM,p3@HIST1H2AG,p3@HIST1H2AH,p3@HIST1H2AI,p3@HIST1H2AL__chr6:27806140..27806160,-::	0	-	chr6	27806116	27806124	87	11.5571	+
chr6	27806118	27806124	div_pc__p2@HIST1H2AK,p2@HIST1H2AM,p3@HIST1H2AG,p3@HIST1H2AH,p3@HIST1H2AI,p3@HIST1H2AL__chr6:27806140..27806160,-::	0	-	chr6	27806116	27806124	89	11.4775	+
chr6	27806118	27806126	div_pc__p2@HIST1H2AK,p2@HIST1H2AM,p3@HIST1H2AG,p3@HIST1H2AH,p3@HIST1H2AI,p3@HIST1H2AL__chr6:27806140..27806160,-::	0	-	chr6	27806114	27806126	179	8.65455	+
chr6	27806118	27806127	div_pc__p2@HIST1H2AK,p2@HIST1H2AM,p3@HIST1H2AG,p3@HIST1H2AH,p3@HIST1H2AI,p3@HIST1H2AL__chr6:27806140..27806160,-::	0	-	chr6	27806113	27806127	179	6.54286	+
chr6	27806118	27806135	div_pc__p2@HIST1H2AK,p2@HIST1H2AM,p3@HIST1H2AG,p3@HIST1H2AH,p3@HIST1H2AI,p3@HIST1H2AL__chr6:27806140..27806160,-::	0	-	chr6	27806117	27806135	5	-10.8636	+
chr6	27806119	27806133	div_pc__p2@HIST1H2AK,p2@HIST1H2AM,p3@HIST1H2AG,p3@HIST1H2AH,p3@HIST1H2AI,p3@HIST1H2AL__chr6:27806140..27806160,-::	0	-	chr6	27806119	27806133	196	10.8189	-
chr6	27806124	27806137	div_pc__p2@HIST1H2AK,p2@HIST1H2AM,p3@HIST1H2AG,p3@HIST1H2AH,p3@HIST1H2AI,p3@HIST1H2AL__chr6:27806140..27806160,-::	0	-	chr6	27806124	27806137	200	12.6129	+
chr6	27806125	27806136	div_pc__p2@HIST1H2AK,p2@HIST1H2AM,p3@HIST1H2AG,p3@HIST1H2AH,p3@HIST1H2AI,p3@HIST1H2AL__chr6:27806140..27806160,-::	0	-	chr6	27806125	27806136	200	14.7021	+
chr6	27806127	27806142	div_pc__p2@HIST1H2AK,p2@HIST1H2AM,p3@HIST1H2AG,p3@HIST1H2AH,p3@HIST1H2AI,p3@HIST1H2AL__chr6:27806140..27806160,-::	0	-	chr6	27806127	27806142	196	10.026	+
chr6	27806128	27806141	div_pc__p2@HIST1H2AK,p2@HIST1H2AM,p3@HIST1H2AG,p3@HIST1H2AH,p3@HIST1H2AI,p3@HIST1H2AL__chr6:27806140..27806160,-::	0	-	chr6	27806128	27806141	196	10.3939	-
chr6	27806149	27806162	div_pc__p2@HIST1H2AK,p2@HIST1H2AM,p3@HIST1H2AG,p3@HIST1H2AH,p3@HIST1H2AI,p3@HIST1H2AL__chr6:27806140..27806160,-::	0	-	chr6	27806149	27806162	181	10.9508	+
chr6	27806149	27806163	div_pc__p2@HIST1H2AK,p2@HIST1H2AM,p3@HIST1H2AG,p3@HIST1H2AH,p3@HIST1H2AI,p3@HIST1H2AL__chr6:27806140..27806160,-::	0	-	chr6	27806149	27806163	179	8	+
chr6	27806150	27806160	div_pc__p2@HIST1H2AK,p2@HIST1H2AM,p3@HIST1H2AG,p3@HIST1H2AH,p3@HIST1H2AI,p3@HIST1H2AL__chr6:27806140..27806160,-::	0	-	chr6	27806150	27806160	86	11.5246	+
chr6	27806150	27806162	div_pc__p2@HIST1H2AK,p2@HIST1H2AM,p3@HIST1H2AG,p3@HIST1H2AH,p3@HIST1H2AI,p3@HIST1H2AL__chr6:27806140..27806160,-::	0	-	chr6	27806150	27806162	176	10.8113	+
chr6	27806150	27806162	div_pc__p2@HIST1H2AK,p2@HIST1H2AM,p3@HIST1H2AG,p3@HIST1H2AH,p3@HIST1H2AI,p3@HIST1H2AL__chr6:27806140..27806160,-::	0	-	chr6	27806150	27806162	179	11.1091	+
chr6	27806152	27806160	div_pc__p2@HIST1H2AK,p2@HIST1H2AM,p3@HIST1H2AG,p3@HIST1H2AH,p3@HIST1H2AI,p3@HIST1H2AL__chr6:27806140..27806160,-::	0	-	chr6	27806152	27806160	87	11.5571	+
chr6	27806152	27806160	div_pc__p2@HIST1H2AK,p2@HIST1H2AM,p3@HIST1H2AG,p3@HIST1H2AH,p3@HIST1H2AI,p3@HIST1H2AL__chr6:27806140..27806160,-::	0	-	chr6	27806152	27806160	89	11.4775	+
chr6	27806152	27806163	div_pc__p2@HIST1H2AK,p2@HIST1H2AM,p3@HIST1H2AG,p3@HIST1H2AH,p3@HIST1H2AI,p3@HIST1H2AL__chr6:27806140..27806160,-::	0	-	chr6	27806152	27806163	177	11.8485	+
chr6	27806172	27806184	div_pc__p2@HIST1H2AK,p2@HIST1H2AM,p3@HIST1H2AG,p3@HIST1H2AH,p3@HIST1H2AI,p3@HIST1H2AL__chr6:27806140..27806160,-::	0	-	chr6	27806172	27806184	197	6.98182	-
chr6	27806223	27806233	div_pc__p2@HIST1H2AK,p2@HIST1H2AM,p3@HIST1H2AG,p3@HIST1H2AH,p3@HIST1H2AI,p3@HIST1H2AL__chr6:27806140..27806160,-::	0	-	chr6	27806223	27806241	143	9.68807	-
chr6	27806224	27806233	div_pc__p2@HIST1H2AK,p2@HIST1H2AM,p3@HIST1H2AG,p3@HIST1H2AH,p3@HIST1H2AI,p3@HIST1H2AL__chr6:27806140..27806160,-::	0	-	chr6	27806224	27806245	140	9.74194	+
chr6	27806228	27806233	div_pc__p2@HIST1H2AK,p2@HIST1H2AM,p3@HIST1H2AG,p3@HIST1H2AH,p3@HIST1H2AI,p3@HIST1H2AL__chr6:27806140..27806160,-::	0	-	chr6	27806228	27806242	141	5.30909	-
chr6	27806228	27806233	div_pc__p2@HIST1H2AK,p2@HIST1H2AM,p3@HIST1H2AG,p3@HIST1H2AH,p3@HIST1H2AI,p3@HIST1H2AL__chr6:27806140..27806160,-::	0	-	chr6	27806228	27806242	142	11.1613	-
chr6	27806228	27806233	div_pc__p2@HIST1H2AK,p2@HIST1H2AM,p3@HIST1H2AG,p3@HIST1H2AH,p3@HIST1H2AI,p3@HIST1H2AL__chr6:27806140..27806160,-::	0	-	chr6	27806228	27806243	141	-0.8	-
chr6	27806274	27806282	div_pc__p1@HIST1H2BN__chr6:27806319..27806356,+::	0	+	chr6	27806274	27806282	202	12.8689	-
chr6	27806274	27806289	div_pc__p1@HIST1H2BN__chr6:27806319..27806356,+::	0	+	chr6	27806274	27806289	184	10.9038	-
chr6	27806313	27806328	div_pc__p1@HIST1H2BN__chr6:27806319..27806356,+::	0	+	chr6	27806313	27806328	159	8.44262	-
chr6	27806377	27806381	div_pc__p1@HIST1H2BN__chr6:27806319..27806356,+::	0	+	chr6	27806377	27806393	122	9.75758	-
chr6	27806379	27806381	div_pc__p1@HIST1H2BN__chr6:27806319..27806356,+::	0	+	chr6	27806379	27806386	99	10.3111	+
chr6	27833019	27833034	protein_coding__p2@HIST1H2AL__chr6:27833087..27833103,+::	0	+	chr6	27833019	27833034	184	11.5192	+
chr6	27833043	27833054	protein_coding__p2@HIST1H2AL__chr6:27833087..27833103,+::	0	+	chr6	27833043	27833054	63	13.6207	-
chr6	27833044	27833056	protein_coding__p2@HIST1H2AL__chr6:27833087..27833103,+::	0	+	chr6	27833044	27833056	67	12.2951	+
chr6	27833104	27833118	protein_coding__p2@HIST1H2AL__chr6:27833087..27833103,+::	0	+	chr6	27833104	27833118	133	3.2	-
chr6	27833129	27833130	protein_coding__p2@HIST1H2AL__chr6:27833087..27833103,+::	0	+	chr6	27833129	27833147	96	-1.51724	-
chr6	27833129	27833130	protein_coding__p2@HIST1H2AL__chr6:27833087..27833103,+::	0	+	chr6	27833129	27833147	97	8.80769	+
chr6	27835331	27835343	protein_coding__p1@HIST1H1B__chr6:27835357..27835375,-::	0	-	chr6	27835330	27835343	126	10.6341	-
chr6	27835379	27835390	protein_coding__p1@HIST1H1B__chr6:27835357..27835375,-::	0	-	chr6	27835379	27835390	55	11.5636	-
chr6	27835382	27835397	protein_coding__p1@HIST1H1B__chr6:27835357..27835375,-::	0	-	chr6	27835382	27835397	197	12.6111	-
chr6	27835389	27835404	protein_coding__p1@HIST1H1B__chr6:27835357..27835375,-::	0	-	chr6	27835389	27835404	197	12.25	+
chr6	27835405	27835423	protein_coding__p1@HIST1H1B__chr6:27835357..27835375,-::	0	-	chr6	27835405	27835423	184	15.378	+
chr6	27835409	27835419	protein_coding__p1@HIST1H1B__chr6:27835357..27835375,-::	0	-	chr6	27835409	27835419	187	12.7561	-
chr6	27835411	27835426	protein_coding__p1@HIST1H1B__chr6:27835357..27835375,-::	0	-	chr6	27835411	27835426	184	13.2115	-
chr6	27835444	27835446	protein_coding__p1@HIST1H1B__chr6:27835357..27835375,-::	0	-	chr6	27835444	27835459	32	6.17241	+
chr6	27840143	27840158	protein_coding__p4@HIST1H3A,p4@HIST1H3B,p4@HIST1H3C,p4@HIST1H3D,p4@HIST1H3E,p4@HIST1H3F,p4@HIST1H3G,p4@HIST1H3I,p4@HIST1H3J,p5@HIST1H3H__chr6:27840112..27840133,-::	0	-	chr6	27840143	27840158	197	13.9583	-
chr6	27840147	27840159	protein_coding__p4@HIST1H3A,p4@HIST1H3B,p4@HIST1H3C,p4@HIST1H3D,p4@HIST1H3E,p4@HIST1H3F,p4@HIST1H3G,p4@HIST1H3I,p4@HIST1H3J,p5@HIST1H3H__chr6:27840112..27840133,-::	0	-	chr6	27840147	27840159	197	10.9273	-
chr6	27840147	27840159	protein_coding__p4@HIST1H3A,p4@HIST1H3B,p4@HIST1H3C,p4@HIST1H3D,p4@HIST1H3E,p4@HIST1H3F,p4@HIST1H3G,p4@HIST1H3I,p4@HIST1H3J,p5@HIST1H3H__chr6:27840112..27840133,-::	0	-	chr6	27840147	27840159	197	11.0806	-
chr6	27840147	27840159	protein_coding__p4@HIST1H3A,p4@HIST1H3B,p4@HIST1H3C,p4@HIST1H3D,p4@HIST1H3E,p4@HIST1H3F,p4@HIST1H3G,p4@HIST1H3I,p4@HIST1H3J,p5@HIST1H3H__chr6:27840112..27840133,-::	0	-	chr6	27840147	27840159	197	12.8182	-
chr6	27840165	27840183	protein_coding__p4@HIST1H3A,p4@HIST1H3B,p4@HIST1H3C,p4@HIST1H3D,p4@HIST1H3E,p4@HIST1H3F,p4@HIST1H3G,p4@HIST1H3I,p4@HIST1H3J,p5@HIST1H3H__chr6:27840112..27840133,-::	0	-	chr6	27840165	27840183	184	16.5366	+
chr6	27840171	27840179	protein_coding__p4@HIST1H3A,p4@HIST1H3B,p4@HIST1H3C,p4@HIST1H3D,p4@HIST1H3E,p4@HIST1H3F,p4@HIST1H3G,p4@HIST1H3I,p4@HIST1H3J,p5@HIST1H3H__chr6:27840112..27840133,-::	0	-	chr6	27840171	27840179	202	12.1475	-
chr6	27840171	27840186	protein_coding__p4@HIST1H3A,p4@HIST1H3B,p4@HIST1H3C,p4@HIST1H3D,p4@HIST1H3E,p4@HIST1H3F,p4@HIST1H3G,p4@HIST1H3I,p4@HIST1H3J,p5@HIST1H3H__chr6:27840112..27840133,-::	0	-	chr6	27840171	27840186	184	13.75	-
chr6	27840194	27840204	protein_coding__p4@HIST1H3A,p4@HIST1H3B,p4@HIST1H3C,p4@HIST1H3D,p4@HIST1H3E,p4@HIST1H3F,p4@HIST1H3G,p4@HIST1H3I,p4@HIST1H3J,p5@HIST1H3H__chr6:27840112..27840133,-::	0	-	chr6	27840194	27840208	107	12.1061	+
chr6	27840194	27840204	protein_coding__p4@HIST1H3A,p4@HIST1H3B,p4@HIST1H3C,p4@HIST1H3D,p4@HIST1H3E,p4@HIST1H3F,p4@HIST1H3G,p4@HIST1H3I,p4@HIST1H3J,p5@HIST1H3H__chr6:27840112..27840133,-::	0	-	chr6	27840194	27840208	84	11.9286	+
chr6	27840196	27840204	protein_coding__p4@HIST1H3A,p4@HIST1H3B,p4@HIST1H3C,p4@HIST1H3D,p4@HIST1H3E,p4@HIST1H3F,p4@HIST1H3G,p4@HIST1H3I,p4@HIST1H3J,p5@HIST1H3H__chr6:27840112..27840133,-::	0	-	chr6	27840196	27840205	106	13.382	+
chr6	27840197	27840204	protein_coding__p4@HIST1H3A,p4@HIST1H3B,p4@HIST1H3C,p4@HIST1H3D,p4@HIST1H3E,p4@HIST1H3F,p4@HIST1H3G,p4@HIST1H3I,p4@HIST1H3J,p5@HIST1H3H__chr6:27840112..27840133,-::	0	-	chr6	27840197	27840206	106	10.8427	-
chr6	27841277	27841280	protein_coding__p5@HIST1H4A,p5@HIST1H4B,p5@HIST1H4D,p5@HIST1H4E,p5@HIST1H4F,p5@HIST1H4H,p5@HIST1H4I,p5@HIST1H4J,p5@HIST1H4K,p5@HIST1H4L,p5@HIST2H4A,p5@HIST2H4B,p5@HIST4H4,p6@HIST1H4C__chr6:27841303..27841318,-::	0	-	chr6	27841269	27841280	63	10.3966	-
chr6	27841277	27841287	protein_coding__p5@HIST1H4A,p5@HIST1H4B,p5@HIST1H4D,p5@HIST1H4E,p5@HIST1H4F,p5@HIST1H4H,p5@HIST1H4I,p5@HIST1H4J,p5@HIST1H4K,p5@HIST1H4L,p5@HIST2H4A,p5@HIST2H4B,p5@HIST4H4,p6@HIST1H4C__chr6:27841303..27841318,-::	0	-	chr6	27841272	27841287	35	7.63934	+
chr6	27841277	27841287	protein_coding__p5@HIST1H4A,p5@HIST1H4B,p5@HIST1H4D,p5@HIST1H4E,p5@HIST1H4F,p5@HIST1H4H,p5@HIST1H4I,p5@HIST1H4J,p5@HIST1H4K,p5@HIST1H4L,p5@HIST2H4A,p5@HIST2H4B,p5@HIST4H4,p6@HIST1H4C__chr6:27841303..27841318,-::	0	-	chr6	27841275	27841287	59	8.81633	-
chr6	27841277	27841291	protein_coding__p5@HIST1H4A,p5@HIST1H4B,p5@HIST1H4D,p5@HIST1H4E,p5@HIST1H4F,p5@HIST1H4H,p5@HIST1H4I,p5@HIST1H4J,p5@HIST1H4K,p5@HIST1H4L,p5@HIST2H4A,p5@HIST2H4B,p5@HIST4H4,p6@HIST1H4C__chr6:27841303..27841318,-::	0	-	chr6	27841273	27841291	96	11.3878	+
chr6	27841277	27841291	protein_coding__p5@HIST1H4A,p5@HIST1H4B,p5@HIST1H4D,p5@HIST1H4E,p5@HIST1H4F,p5@HIST1H4H,p5@HIST1H4I,p5@HIST1H4J,p5@HIST1H4K,p5@HIST1H4L,p5@HIST2H4A,p5@HIST2H4B,p5@HIST4H4,p6@HIST1H4C__chr6:27841303..27841318,-::	0	-	chr6	27841273	27841291	96	-3.25862	+
chr6	27841277	27841291	protein_coding__p5@HIST1H4A,p5@HIST1H4B,p5@HIST1H4D,p5@HIST1H4E,p5@HIST1H4F,p5@HIST1H4H,p5@HIST1H4I,p5@HIST1H4J,p5@HIST1H4K,p5@HIST1H4L,p5@HIST2H4A,p5@HIST2H4B,p5@HIST4H4,p6@HIST1H4C__chr6:27841303..27841318,-::	0	-	chr6	27841273	27841291	97	11.8846	-
chr6	27841295	27841306	protein_coding__p5@HIST1H4A,p5@HIST1H4B,p5@HIST1H4D,p5@HIST1H4E,p5@HIST1H4F,p5@HIST1H4H,p5@HIST1H4I,p5@HIST1H4J,p5@HIST1H4K,p5@HIST1H4L,p5@HIST2H4A,p5@HIST2H4B,p5@HIST4H4,p6@HIST1H4C__chr6:27841303..27841318,-::	0	-	chr6	27841295	27841306	206	11.2959	-
chr6	27841341	27841352	protein_coding__p5@HIST1H4A,p5@HIST1H4B,p5@HIST1H4D,p5@HIST1H4E,p5@HIST1H4F,p5@HIST1H4H,p5@HIST1H4I,p5@HIST1H4J,p5@HIST1H4K,p5@HIST1H4L,p5@HIST2H4A,p5@HIST2H4B,p5@HIST4H4,p6@HIST1H4C__chr6:27841303..27841318,-::	0	-	chr6	27841341	27841352	196	10.8868	+
chr6	27841355	27841365	protein_coding__p5@HIST1H4A,p5@HIST1H4B,p5@HIST1H4D,p5@HIST1H4E,p5@HIST1H4F,p5@HIST1H4H,p5@HIST1H4I,p5@HIST1H4J,p5@HIST1H4K,p5@HIST1H4L,p5@HIST2H4A,p5@HIST2H4B,p5@HIST4H4,p6@HIST1H4C__chr6:27841303..27841318,-::	0	-	chr6	27841355	27841365	201	10.678	-
chr6	27841356	27841364	protein_coding__p5@HIST1H4A,p5@HIST1H4B,p5@HIST1H4D,p5@HIST1H4E,p5@HIST1H4F,p5@HIST1H4H,p5@HIST1H4I,p5@HIST1H4J,p5@HIST1H4K,p5@HIST1H4L,p5@HIST2H4A,p5@HIST2H4B,p5@HIST4H4,p6@HIST1H4C__chr6:27841303..27841318,-::	0	-	chr6	27841356	27841364	202	12.1475	-
chr6	27841373	27841387	protein_coding__p5@HIST1H4A,p5@HIST1H4B,p5@HIST1H4D,p5@HIST1H4E,p5@HIST1H4F,p5@HIST1H4H,p5@HIST1H4I,p5@HIST1H4J,p5@HIST1H4K,p5@HIST1H4L,p5@HIST2H4A,p5@HIST2H4B,p5@HIST4H4,p6@HIST1H4C__chr6:27841303..27841318,-::	0	-	chr6	27841373	27841387	102	5.23684	+
chr6	27841375	27841385	protein_coding__p5@HIST1H4A,p5@HIST1H4B,p5@HIST1H4D,p5@HIST1H4E,p5@HIST1H4F,p5@HIST1H4H,p5@HIST1H4I,p5@HIST1H4J,p5@HIST1H4K,p5@HIST1H4L,p5@HIST2H4A,p5@HIST2H4B,p5@HIST4H4,p6@HIST1H4C__chr6:27841303..27841318,-::	0	-	chr6	27841375	27841385	103	12.3	+
chr6	27841381	27841391	protein_coding__p5@HIST1H4A,p5@HIST1H4B,p5@HIST1H4D,p5@HIST1H4E,p5@HIST1H4F,p5@HIST1H4H,p5@HIST1H4I,p5@HIST1H4J,p5@HIST1H4K,p5@HIST1H4L,p5@HIST2H4A,p5@HIST2H4B,p5@HIST4H4,p6@HIST1H4C__chr6:27841303..27841318,-::	0	-	chr6	27841381	27841391	135	10.1277	-
chr6	27841381	27841391	protein_coding__p5@HIST1H4A,p5@HIST1H4B,p5@HIST1H4D,p5@HIST1H4E,p5@HIST1H4F,p5@HIST1H4H,p5@HIST1H4I,p5@HIST1H4J,p5@HIST1H4K,p5@HIST1H4L,p5@HIST2H4A,p5@HIST2H4B,p5@HIST4H4,p6@HIST1H4C__chr6:27841303..27841318,-::	0	-	chr6	27841381	27841391	135	11.6056	-
chr6	27841381	27841391	protein_coding__p5@HIST1H4A,p5@HIST1H4B,p5@HIST1H4D,p5@HIST1H4E,p5@HIST1H4F,p5@HIST1H4H,p5@HIST1H4I,p5@HIST1H4J,p5@HIST1H4K,p5@HIST1H4L,p5@HIST2H4A,p5@HIST2H4B,p5@HIST4H4,p6@HIST1H4C__chr6:27841303..27841318,-::	0	-	chr6	27841381	27841391	135	11.6143	-
chr6	27841381	27841391	protein_coding__p5@HIST1H4A,p5@HIST1H4B,p5@HIST1H4D,p5@HIST1H4E,p5@HIST1H4F,p5@HIST1H4H,p5@HIST1H4I,p5@HIST1H4J,p5@HIST1H4K,p5@HIST1H4L,p5@HIST2H4A,p5@HIST2H4B,p5@HIST4H4,p6@HIST1H4C__chr6:27841303..27841318,-::	0	-	chr6	27841381	27841391	135	11.6552	-
chr6	27841381	27841391	protein_coding__p5@HIST1H4A,p5@HIST1H4B,p5@HIST1H4D,p5@HIST1H4E,p5@HIST1H4F,p5@HIST1H4H,p5@HIST1H4I,p5@HIST1H4J,p5@HIST1H4K,p5@HIST1H4L,p5@HIST2H4A,p5@HIST2H4B,p5@HIST4H4,p6@HIST1H4C__chr6:27841303..27841318,-::	0	-	chr6	27841381	27841391	135	11.8085	-
chr6	27841381	27841391	protein_coding__p5@HIST1H4A,p5@HIST1H4B,p5@HIST1H4D,p5@HIST1H4E,p5@HIST1H4F,p5@HIST1H4H,p5@HIST1H4I,p5@HIST1H4J,p5@HIST1H4K,p5@HIST1H4L,p5@HIST2H4A,p5@HIST2H4B,p5@HIST4H4,p6@HIST1H4C__chr6:27841303..27841318,-::	0	-	chr6	27841381	27841391	135	11.9455	-
chr6	27841381	27841391	protein_coding__p5@HIST1H4A,p5@HIST1H4B,p5@HIST1H4D,p5@HIST1H4E,p5@HIST1H4F,p5@HIST1H4H,p5@HIST1H4I,p5@HIST1H4J,p5@HIST1H4K,p5@HIST1H4L,p5@HIST2H4A,p5@HIST2H4B,p5@HIST4H4,p6@HIST1H4C__chr6:27841303..27841318,-::	0	-	chr6	27841381	27841391	135	12.2692	-
chr6	27841381	27841391	protein_coding__p5@HIST1H4A,p5@HIST1H4B,p5@HIST1H4D,p5@HIST1H4E,p5@HIST1H4F,p5@HIST1H4H,p5@HIST1H4I,p5@HIST1H4J,p5@HIST1H4K,p5@HIST1H4L,p5@HIST2H4A,p5@HIST2H4B,p5@HIST4H4,p6@HIST1H4C__chr6:27841303..27841318,-::	0	-	chr6	27841381	27841391	135	12.7818	-
chr6	27841381	27841391	protein_coding__p5@HIST1H4A,p5@HIST1H4B,p5@HIST1H4D,p5@HIST1H4E,p5@HIST1H4F,p5@HIST1H4H,p5@HIST1H4I,p5@HIST1H4J,p5@HIST1H4K,p5@HIST1H4L,p5@HIST2H4A,p5@HIST2H4B,p5@HIST4H4,p6@HIST1H4C__chr6:27841303..27841318,-::	0	-	chr6	27841381	27841391	135	12.8103	-
chr6	27841381	27841391	protein_coding__p5@HIST1H4A,p5@HIST1H4B,p5@HIST1H4D,p5@HIST1H4E,p5@HIST1H4F,p5@HIST1H4H,p5@HIST1H4I,p5@HIST1H4J,p5@HIST1H4K,p5@HIST1H4L,p5@HIST2H4A,p5@HIST2H4B,p5@HIST4H4,p6@HIST1H4C__chr6:27841303..27841318,-::	0	-	chr6	27841381	27841391	135	13	-
chr6	27841381	27841391	protein_coding__p5@HIST1H4A,p5@HIST1H4B,p5@HIST1H4D,p5@HIST1H4E,p5@HIST1H4F,p5@HIST1H4H,p5@HIST1H4I,p5@HIST1H4J,p5@HIST1H4K,p5@HIST1H4L,p5@HIST2H4A,p5@HIST2H4B,p5@HIST4H4,p6@HIST1H4C__chr6:27841303..27841318,-::	0	-	chr6	27841381	27841391	135	13.1455	-
chr6	27841381	27841392	protein_coding__p5@HIST1H4A,p5@HIST1H4B,p5@HIST1H4D,p5@HIST1H4E,p5@HIST1H4F,p5@HIST1H4H,p5@HIST1H4I,p5@HIST1H4J,p5@HIST1H4K,p5@HIST1H4L,p5@HIST2H4A,p5@HIST2H4B,p5@HIST4H4,p6@HIST1H4C__chr6:27841303..27841318,-::	0	-	chr6	27841381	27841392	135	11.623	-
chr6	27841381	27841392	protein_coding__p5@HIST1H4A,p5@HIST1H4B,p5@HIST1H4D,p5@HIST1H4E,p5@HIST1H4F,p5@HIST1H4H,p5@HIST1H4I,p5@HIST1H4J,p5@HIST1H4K,p5@HIST1H4L,p5@HIST2H4A,p5@HIST2H4B,p5@HIST4H4,p6@HIST1H4C__chr6:27841303..27841318,-::	0	-	chr6	27841381	27841392	135	11.6727	-
chr6	27860928	27860930	div_pc__p1@HIST1H2AG,p1@HIST1H2AH,p1@HIST1H2AI,p1@HIST1H2AK,p1@HIST1H2AL,p1@HIST1H2AM__chr6:27860956..27860973,-::	0	-	chr6	27860912	27860930	96	7	+
chr6	27860928	27860930	div_pc__p1@HIST1H2AG,p1@HIST1H2AH,p1@HIST1H2AI,p1@HIST1H2AK,p1@HIST1H2AL,p1@HIST1H2AM__chr6:27860956..27860973,-::	0	-	chr6	27860912	27860930	97	10.6346	-
chr6	27860928	27860941	div_pc__p1@HIST1H2AG,p1@HIST1H2AH,p1@HIST1H2AI,p1@HIST1H2AK,p1@HIST1H2AL,p1@HIST1H2AM__chr6:27860956..27860973,-::	0	-	chr6	27860924	27860941	11	-1.75758	+
chr6	27860932	27860947	div_pc__p1@HIST1H2AG,p1@HIST1H2AH,p1@HIST1H2AI,p1@HIST1H2AK,p1@HIST1H2AL,p1@HIST1H2AM__chr6:27860956..27860973,-::	0	-	chr6	27860932	27860947	94	10.7377	-
chr6	27860934	27860947	div_pc__p1@HIST1H2AG,p1@HIST1H2AH,p1@HIST1H2AI,p1@HIST1H2AK,p1@HIST1H2AL,p1@HIST1H2AM__chr6:27860956..27860973,-::	0	-	chr6	27860934	27860947	95	7.7377	-
chr6	27860934	27860948	div_pc__p1@HIST1H2AG,p1@HIST1H2AH,p1@HIST1H2AI,p1@HIST1H2AK,p1@HIST1H2AL,p1@HIST1H2AM__chr6:27860956..27860973,-::	0	-	chr6	27860934	27860948	6	10.0152	-
chr6	27860936	27860947	div_pc__p1@HIST1H2AG,p1@HIST1H2AH,p1@HIST1H2AI,p1@HIST1H2AK,p1@HIST1H2AL,p1@HIST1H2AM__chr6:27860956..27860973,-::	0	-	chr6	27860936	27860947	71	10.8793	+
chr6	27860956	27860971	div_pc__p1@HIST1H2AG,p1@HIST1H2AH,p1@HIST1H2AI,p1@HIST1H2AK,p1@HIST1H2AL,p1@HIST1H2AM__chr6:27860956..27860973,-::	0	-	chr6	27860956	27860971	144	12.6545	+
chr6	27860956	27860976	div_pc__p1@HIST1H2AG,p1@HIST1H2AH,p1@HIST1H2AI,p1@HIST1H2AK,p1@HIST1H2AL,p1@HIST1H2AM__chr6:27860956..27860973,-::	0	-	chr6	27860956	27860976	155	7.34444	-
chr6	27860980	27860995	div_pc__p1@HIST1H2AG,p1@HIST1H2AH,p1@HIST1H2AI,p1@HIST1H2AK,p1@HIST1H2AL,p1@HIST1H2AM__chr6:27860956..27860973,-::	0	-	chr6	27860980	27860995	197	12.5278	-
chr6	27860990	27861003	div_pc__p1@HIST1H2AG,p1@HIST1H2AH,p1@HIST1H2AI,p1@HIST1H2AK,p1@HIST1H2AL,p1@HIST1H2AM__chr6:27860956..27860973,-::	0	-	chr6	27860990	27861003	103	13.3061	-
chr6	27860992	27861003	div_pc__p1@HIST1H2AG,p1@HIST1H2AH,p1@HIST1H2AI,p1@HIST1H2AK,p1@HIST1H2AL,p1@HIST1H2AM__chr6:27860956..27860973,-::	0	-	chr6	27860992	27861003	103	13.8776	-
chr6	27860992	27861003	div_pc__p1@HIST1H2AG,p1@HIST1H2AH,p1@HIST1H2AI,p1@HIST1H2AK,p1@HIST1H2AL,p1@HIST1H2AM__chr6:27860956..27860973,-::	0	-	chr6	27860992	27861003	103	13.9388	-
chr6	27860993	27861003	div_pc__p1@HIST1H2AG,p1@HIST1H2AH,p1@HIST1H2AI,p1@HIST1H2AK,p1@HIST1H2AL,p1@HIST1H2AM__chr6:27860956..27860973,-::	0	-	chr6	27860993	27861003	102	9.60606	-
chr6	27860993	27861003	div_pc__p1@HIST1H2AG,p1@HIST1H2AH,p1@HIST1H2AI,p1@HIST1H2AK,p1@HIST1H2AL,p1@HIST1H2AM__chr6:27860956..27860973,-::	0	-	chr6	27860993	27861003	103	15.3966	-
chr6	27860993	27861003	div_pc__p1@HIST1H2AG,p1@HIST1H2AH,p1@HIST1H2AI,p1@HIST1H2AK,p1@HIST1H2AL,p1@HIST1H2AM__chr6:27860956..27860973,-::	0	-	chr6	27860993	27861003	103	16.9143	-
chr6	27860993	27861003	div_pc__p1@HIST1H2AG,p1@HIST1H2AH,p1@HIST1H2AI,p1@HIST1H2AK,p1@HIST1H2AL,p1@HIST1H2AM__chr6:27860956..27860973,-::	0	-	chr6	27860993	27861003	105	11.2805	-
chr6	27860993	27861004	div_pc__p1@HIST1H2AG,p1@HIST1H2AH,p1@HIST1H2AI,p1@HIST1H2AK,p1@HIST1H2AL,p1@HIST1H2AM__chr6:27860956..27860973,-::	0	-	chr6	27860993	27861004	103	14.9796	+
chr6	27860993	27861004	div_pc__p1@HIST1H2AG,p1@HIST1H2AH,p1@HIST1H2AI,p1@HIST1H2AK,p1@HIST1H2AL,p1@HIST1H2AM__chr6:27860956..27860973,-::	0	-	chr6	27860993	27861004	103	15.0408	+
chr6	27860993	27861006	div_pc__p1@HIST1H2AG,p1@HIST1H2AH,p1@HIST1H2AI,p1@HIST1H2AK,p1@HIST1H2AL,p1@HIST1H2AM__chr6:27860956..27860973,-::	0	-	chr6	27860993	27861006	103	13.6735	+
chr6	27861001	27861013	div_pc__p1@HIST1H2AG,p1@HIST1H2AH,p1@HIST1H2AI,p1@HIST1H2AK,p1@HIST1H2AL,p1@HIST1H2AM__chr6:27860956..27860973,-::	0	-	chr6	27861001	27861013	67	12.2951	-
chr6	27861003	27861014	div_pc__p1@HIST1H2AG,p1@HIST1H2AH,p1@HIST1H2AI,p1@HIST1H2AK,p1@HIST1H2AL,p1@HIST1H2AM__chr6:27860956..27860973,-::	0	-	chr6	27861003	27861014	63	13.6207	+
chr6	27861023	27861038	div_pc__p1@HIST1H2AG,p1@HIST1H2AH,p1@HIST1H2AI,p1@HIST1H2AK,p1@HIST1H2AL,p1@HIST1H2AM__chr6:27860956..27860973,-::	0	-	chr6	27861023	27861038	184	11.1538	-
chr6	27861033	27861040	div_pc__p1@HIST1H2AG,p1@HIST1H2AH,p1@HIST1H2AI,p1@HIST1H2AK,p1@HIST1H2AL,p1@HIST1H2AM__chr6:27860956..27860973,-::	0	-	chr6	27861033	27861040	22	12.8571	-
chr6	27861041	27861043	div_pc__p1@HIST1H2AG,p1@HIST1H2AH,p1@HIST1H2AI,p1@HIST1H2AK,p1@HIST1H2AL,p1@HIST1H2AM__chr6:27860956..27860973,-::	0	-	chr6	27861041	27861055	133	3.21818	-
chr6	27861124	27861132	div_pc__p1@HIST1H2BO__chr6:27861190..27861217,+::	0	+	chr6	27861124	27861132	202	12.1475	+
chr6	27861149	27861165	div_pc__p1@HIST1H2BO__chr6:27861190..27861217,+::	0	+	chr6	27861149	27861165	209	12.0244	-
chr6	27861150	27861164	div_pc__p1@HIST1H2BO__chr6:27861190..27861217,+::	0	+	chr6	27861150	27861164	209	14.431	-
chr6	27861151	27861163	div_pc__p1@HIST1H2BO__chr6:27861190..27861217,+::	0	+	chr6	27861151	27861163	209	11.7952	-
chr6	27861151	27861163	div_pc__p1@HIST1H2BO__chr6:27861190..27861217,+::	0	+	chr6	27861151	27861163	209	11.9194	-
chr6	27861151	27861164	div_pc__p1@HIST1H2BO__chr6:27861190..27861217,+::	0	+	chr6	27861151	27861164	209	11.43	-
chr6	27861152	27861164	div_pc__p1@HIST1H2BO__chr6:27861190..27861217,+::	0	+	chr6	27861152	27861164	209	11.72	-
chr6	27861153	27861162	div_pc__p1@HIST1H2BO__chr6:27861190..27861217,+::	0	+	chr6	27861153	27861162	209	10.7143	-
chr6	27861153	27861162	div_pc__p1@HIST1H2BO__chr6:27861190..27861217,+::	0	+	chr6	27861153	27861162	209	11.2743	-
chr6	27861164	27861181	div_pc__p1@HIST1H2BO__chr6:27861190..27861217,+::	0	+	chr6	27861164	27861181	206	10.5455	+
chr6	27861164	27861181	div_pc__p1@HIST1H2BO__chr6:27861190..27861217,+::	0	+	chr6	27861164	27861181	206	11.4675	+
chr6	27861181	27861199	div_pc__p1@HIST1H2BO__chr6:27861190..27861217,+::	0	+	chr6	27861181	27861199	96	-3.13793	-
chr6	27861219	27861234	div_pc__p1@HIST1H2BO__chr6:27861190..27861217,+::	0	+	chr6	27861219	27861234	144	12.8727	-
chr6	27861226	27861237	div_pc__p1@HIST1H2BO__chr6:27861190..27861217,+::	0	+	chr6	27861226	27861240	38	10.7692	+
chr6	27862963	27862965	Enhancer__chr6:27862895-27863061	0	+	chr6	27862952	27862965	196	10.0303	-
chr6	27862963	27862966	Enhancer__chr6:27862895-27863061	0	+	chr6	27862951	27862966	196	9.96104	-
chr6	27862978	27862988	Enhancer__chr6:27862895-27863061	0	+	chr6	27862978	27862988	50	10.3119	+
chr6	27863017	27863026	Enhancer__chr6:27862895-27863061	0	+	chr6	27863017	27863026	168	11.0323	-
chr6	27863018	27863033	Enhancer__chr6:27862895-27863061	0	+	chr6	27863018	27863033	144	11.2364	-
chr6	27863033	27863047	Enhancer__chr6:27862895-27863061	0	+	chr6	27863033	27863047	117	6.69512	+
chr6	27863035	27863049	Enhancer__chr6:27862895-27863061	0	+	chr6	27863035	27863049	179	9.98571	-
chr6	27863035	27863049	Enhancer__chr6:27862895-27863061	0	+	chr6	27863035	27863049	180	3.24242	+
chr6	27863036	27863046	Enhancer__chr6:27862895-27863061	0	+	chr6	27863036	27863046	86	11.3115	+
chr6	27863036	27863048	Enhancer__chr6:27862895-27863061	0	+	chr6	27863036	27863048	179	14.3091	+
chr6	27863037	27863050	Enhancer__chr6:27862895-27863061	0	+	chr6	27863037	27863050	178	10.3878	-
chr6	27863038	27863046	Enhancer__chr6:27862895-27863061	0	+	chr6	27863038	27863046	89	13.5495	-
chr6	27863038	27863048	Enhancer__chr6:27862895-27863061	0	+	chr6	27863038	27863048	86	12.0656	-
chr6	27863039	27863047	Enhancer__chr6:27862895-27863061	0	+	chr6	27863039	27863047	85	11.2459	-
chr6	27863583	27863600	Enhancer__chr6:27863298-27863662	0	+	chr6	27863583	27863600	201	10.378	-
chr6	27863583	27863600	Enhancer__chr6:27863298-27863662	0	+	chr6	27863583	27863600	201	11.5122	-
chr6	27863586	27863596	Enhancer__chr6:27863298-27863662	0	+	chr6	27863586	27863596	196	11	-
chr6	27863586	27863596	Enhancer__chr6:27863298-27863662	0	+	chr6	27863586	27863596	196	13.3611	-
chr6	27863586	27863597	Enhancer__chr6:27863298-27863662	0	+	chr6	27863586	27863597	196	11.434	-
chr6	27863587	27863597	Enhancer__chr6:27863298-27863662	0	+	chr6	27863587	27863597	201	10.8955	-
chr6	27863588	27863596	Enhancer__chr6:27863298-27863662	0	+	chr6	27863588	27863596	201	10.3774	-
chr6	27863588	27863596	Enhancer__chr6:27863298-27863662	0	+	chr6	27863588	27863596	201	10.7	-
chr6	27863588	27863596	Enhancer__chr6:27863298-27863662	0	+	chr6	27863588	27863596	201	10.7699	-
chr6	27863588	27863596	Enhancer__chr6:27863298-27863662	0	+	chr6	27863588	27863596	201	11.2364	-
chr6	27863588	27863596	Enhancer__chr6:27863298-27863662	0	+	chr6	27863588	27863596	201	11.283	-
chr6	27863641	27863652	Enhancer__chr6:27863298-27863662	0	+	chr6	27863641	27863652	63	13.431	+
chr6	27863641	27863652	Enhancer__chr6:27863298-27863662	0	+	chr6	27863641	27863652	64	14.6897	+
chr6	27863641	27863656	Enhancer__chr6:27863298-27863662	0	+	chr6	27863641	27863656	48	10.4714	-
chr6	27863646	27863656	Enhancer__chr6:27863298-27863662	0	+	chr6	27863646	27863656	50	10.5138	-
chr6	27863646	27863661	Enhancer__chr6:27863298-27863662	0	+	chr6	27863646	27863661	37	19.3448	-
chr6	27863647	27863661	Enhancer__chr6:27863298-27863662	0	+	chr6	27863647	27863661	52	4.43878	+
chr6	27863647	27863664	Enhancer__chr6:27863298-27863662	0	+	chr6	27863647	27863664	35	4.87273	-
chr6	27863648	27863662	Enhancer__chr6:27863298-27863662	0	+	chr6	27863648	27863662	35	13.069	-
chr6	27863649	27863661	Enhancer__chr6:27863298-27863662	0	+	chr6	27863649	27863661	35	15.4211	-
chr6	27863650	27863661	Enhancer__chr6:27863298-27863662	0	+	chr6	27863650	27863661	35	15.7398	-
chr6	27863650	27863661	Enhancer__chr6:27863298-27863662	0	+	chr6	27863650	27863661	35	16.6552	-
chr6	27863650	27863661	Enhancer__chr6:27863298-27863662	0	+	chr6	27863650	27863661	37	17.9038	-
chr6	27863650	27863666	Enhancer__chr6:27863298-27863662	0	+	chr6	27863650	27863666	32	11.2364	-
chr6	27863651	27863661	Enhancer__chr6:27863298-27863662	0	+	chr6	27863651	27863661	34	15.102	-
chr6	27863651	27863661	Enhancer__chr6:27863298-27863662	0	+	chr6	27863651	27863661	35	12.8367	+
chr6	27863651	27863666	Enhancer__chr6:27863298-27863662	0	+	chr6	27863651	27863666	32	9.96552	-
chr6	27863652	27863663	Enhancer__chr6:27863298-27863662	0	+	chr6	27863652	27863663	63	12.0862	+
chr6	27863653	27863664	Enhancer__chr6:27863298-27863662	0	+	chr6	27863653	27863664	33	8.67241	-
chr6	27863653	27863667	Enhancer__chr6:27863298-27863662	0	+	chr6	27863653	27863667	38	11.7885	-
chr6	27863687	27863694	Enhancer__chr6:27863298-27863662	0	+	chr6	27863687	27863702	144	12.6364	+
chr6	27863688	27863694	Enhancer__chr6:27863298-27863662	0	+	chr6	27863688	27863703	8	10.3077	+
chr6	27863689	27863694	Enhancer__chr6:27863298-27863662	0	+	chr6	27863689	27863705	8	3.58182	+
chr6	2791002	2791005	Enhancer__chr6:2790944-2791090	0	+	chr6	2790996	2791005	27	10.5526	+
chr6	2791015	2791025	Enhancer__chr6:2790944-2791090	0	+	chr6	2791015	2791025	34	12.2245	+
chr6	2791015	2791026	Enhancer__chr6:2790944-2791090	0	+	chr6	2791015	2791026	35	10.1724	+
chr6	2791015	2791026	Enhancer__chr6:2790944-2791090	0	+	chr6	2791015	2791026	37	13.2308	+
chr6	2791015	2791030	Enhancer__chr6:2790944-2791090	0	+	chr6	2791015	2791030	37	13.3103	+
chr6	2791030	2791048	Enhancer__chr6:2790944-2791090	0	+	chr6	2791030	2791048	184	13.3659	-
chr6	2791036	2791049	Enhancer__chr6:2790944-2791090	0	+	chr6	2791036	2791049	126	10.2439	+
chr6	2796308	2796325	Enhancer__chr6:2796199-2796380	0	+	chr6	2796308	2796325	156	10.3684	+
chr6	2796330	2796341	Enhancer__chr6:2796199-2796380	0	+	chr6	2796330	2796341	175	11.551	-
chr6	2796359	2796373	Enhancer__chr6:2796199-2796380	0	+	chr6	2796359	2796373	222	13.5222	-
chr6	2796386	2796395	Enhancer__chr6:2796199-2796380	0	+	chr6	2796386	2796395	27	9.96053	+
chr6	2796392	2796402	Enhancer__chr6:2796199-2796380	0	+	chr6	2796392	2796402	104	11.9231	-
chr6	2796392	2796402	Enhancer__chr6:2796199-2796380	0	+	chr6	2796392	2796402	104	12.1034	-
chr6	2796392	2796402	Enhancer__chr6:2796199-2796380	0	+	chr6	2796392	2796402	104	12.3878	-
chr6	2796394	2796403	Enhancer__chr6:2796199-2796380	0	+	chr6	2796394	2796403	100	12.6	-
chr6	2800401	2800410	Enhancer__chr6:2800199-2800731	0	+	chr6	2800401	2800410	166	12.3034	-
chr6	2800429	2800440	Enhancer__chr6:2800199-2800731	0	+	chr6	2800429	2800440	135	10.623	+
chr6	2800435	2800447	Enhancer__chr6:2800199-2800731	0	+	chr6	2800435	2800447	214	15.8548	+
chr6	2800435	2800449	Enhancer__chr6:2800199-2800731	0	+	chr6	2800435	2800449	215	14.0727	+
chr6	2800435	2800450	Enhancer__chr6:2800199-2800731	0	+	chr6	2800435	2800450	214	15.8226	+
chr6	2800484	2800494	Enhancer__chr6:2800199-2800731	0	+	chr6	2800484	2800494	136	11.4715	+
chr6	2800484	2800494	Enhancer__chr6:2800199-2800731	0	+	chr6	2800484	2800494	136	12.6263	+
chr6	2800484	2800494	Enhancer__chr6:2800199-2800731	0	+	chr6	2800484	2800494	149	12.9032	+
chr6	2800485	2800492	Enhancer__chr6:2800199-2800731	0	+	chr6	2800485	2800492	136	12.2022	+
chr6	2800502	2800513	Enhancer__chr6:2800199-2800731	0	+	chr6	2800502	2800513	206	12.5303	+
chr6	2800503	2800514	Enhancer__chr6:2800199-2800731	0	+	chr6	2800503	2800514	205	12.7759	-
chr6	2800504	2800511	Enhancer__chr6:2800199-2800731	0	+	chr6	2800504	2800511	205	12.9808	+
chr6	2800504	2800511	Enhancer__chr6:2800199-2800731	0	+	chr6	2800504	2800511	206	11.4237	+
chr6	2800504	2800511	Enhancer__chr6:2800199-2800731	0	+	chr6	2800504	2800511	206	12	+
chr6	2800504	2800511	Enhancer__chr6:2800199-2800731	0	+	chr6	2800504	2800511	206	12.4364	+
chr6	2800504	2800511	Enhancer__chr6:2800199-2800731	0	+	chr6	2800504	2800511	206	12.9455	+
chr6	2800504	2800511	Enhancer__chr6:2800199-2800731	0	+	chr6	2800504	2800511	207	11.3611	+
chr6	2800504	2800512	Enhancer__chr6:2800199-2800731	0	+	chr6	2800504	2800512	205	9.92424	+
chr6	2800504	2800512	Enhancer__chr6:2800199-2800731	0	+	chr6	2800504	2800512	206	11.82	+
chr6	2800504	2800512	Enhancer__chr6:2800199-2800731	0	+	chr6	2800504	2800512	206	12.5056	+
chr6	28048639	28048654	div_pc__NA__chr6:28048699..28048725,+	0	+	chr6	28048639	28048654	45	14.6923	+
chr6	28048648	28048659	div_pc__NA__chr6:28048699..28048725,+	0	+	chr6	28048648	28048659	61	11.1818	-
chr6	28048708	28048720	div_pc__NA__chr6:28048699..28048725,+	0	+	chr6	28048708	28048720	135	10.5574	+
chr6	28048708	28048720	div_pc__NA__chr6:28048699..28048725,+	0	+	chr6	28048708	28048720	135	12.5818	+
chr6	28048708	28048720	div_pc__NA__chr6:28048699..28048725,+	0	+	chr6	28048708	28048720	135	13.2623	+
chr6	28048709	28048720	div_pc__NA__chr6:28048699..28048725,+	0	+	chr6	28048709	28048720	135	11.5091	+
chr6	28048709	28048720	div_pc__NA__chr6:28048699..28048725,+	0	+	chr6	28048709	28048720	135	14.6721	+
chr6	28048710	28048720	div_pc__NA__chr6:28048699..28048725,+	0	+	chr6	28048710	28048720	135	14.2	+
chr6	28048710	28048720	div_pc__NA__chr6:28048699..28048725,+	0	+	chr6	28048710	28048720	135	15.0172	+
chr6	28048710	28048720	div_pc__NA__chr6:28048699..28048725,+	0	+	chr6	28048710	28048720	135	15.4545	+
chr6	28048710	28048720	div_pc__NA__chr6:28048699..28048725,+	0	+	chr6	28048710	28048720	135	15.5192	+
chr6	28048710	28048720	div_pc__NA__chr6:28048699..28048725,+	0	+	chr6	28048710	28048720	135	16.0545	+
chr6	28048710	28048720	div_pc__NA__chr6:28048699..28048725,+	0	+	chr6	28048710	28048720	135	16.0769	+
chr6	28048710	28048720	div_pc__NA__chr6:28048699..28048725,+	0	+	chr6	28048710	28048720	135	16.2586	+
chr6	28048710	28048720	div_pc__NA__chr6:28048699..28048725,+	0	+	chr6	28048710	28048720	135	16.2931	+
chr6	28048710	28048720	div_pc__NA__chr6:28048699..28048725,+	0	+	chr6	28048710	28048720	135	16.8592	+
chr6	28048710	28048720	div_pc__NA__chr6:28048699..28048725,+	0	+	chr6	28048710	28048720	135	16.9787	+
chr6	28048710	28048720	div_pc__NA__chr6:28048699..28048725,+	0	+	chr6	28048710	28048720	135	17.2857	+
chr6	28048710	28048720	div_pc__NA__chr6:28048699..28048725,+	0	+	chr6	28048710	28048720	135	17.766	+
chr6	28048710	28048721	div_pc__NA__chr6:28048699..28048725,+	0	+	chr6	28048710	28048721	135	14.7273	-
chr6	28048711	28048722	div_pc__NA__chr6:28048699..28048725,+	0	+	chr6	28048711	28048722	135	14.6393	+
chr6	28048847	28048862	div_lnc__p2@uc003nkf.2__chr6:28048860..28048889,-	0	-	chr6	28048846	28048862	8	5.4	-
chr6	28048847	28048862	div_lnc__p2@uc003nkf.2__chr6:28048860..28048889,-	0	-	chr6	28048847	28048862	15	14.0517	-
chr6	28048849	28048863	div_lnc__p2@uc003nkf.2__chr6:28048860..28048889,-	0	-	chr6	28048849	28048863	6	8.43939	-
chr6	28048863	28048870	div_lnc__p2@uc003nkf.2__chr6:28048860..28048889,-	0	-	chr6	28048863	28048870	137	11.2333	+
chr6	28048906	28048917	div_lnc__p2@uc003nkf.2__chr6:28048860..28048889,-	0	-	chr6	28048906	28048917	61	13.0727	+
chr6	28048942	28048958	div_lnc__p2@uc003nkf.2__chr6:28048860..28048889,-	0	-	chr6	28048942	28048958	122	13.7714	-
chr6	28048942	28048958	div_lnc__p2@uc003nkf.2__chr6:28048860..28048889,-	0	-	chr6	28048942	28048958	122	15.0152	-
chr6	28048942	28048958	div_lnc__p2@uc003nkf.2__chr6:28048860..28048889,-	0	-	chr6	28048942	28048958	122	15.2424	-
chr6	28048942	28048958	div_lnc__p2@uc003nkf.2__chr6:28048860..28048889,-	0	-	chr6	28048942	28048958	122	9.36207	+
chr6	28048943	28048957	div_lnc__p2@uc003nkf.2__chr6:28048860..28048889,-	0	-	chr6	28048943	28048957	123	11.5862	+
chr6	28048954	28048962	div_lnc__p2@uc003nkf.2__chr6:28048860..28048889,-	0	-	chr6	28048954	28048969	32	8.93103	+
chr6	28048954	28048962	div_lnc__p2@uc003nkf.2__chr6:28048860..28048889,-	0	-	chr6	28048954	28048970	32	9.78182	+
chr6	28048956	28048962	div_lnc__p2@uc003nkf.2__chr6:28048860..28048889,-	0	-	chr6	28048956	28048967	33	9.06897	+
chr6	28048957	28048962	div_lnc__p2@uc003nkf.2__chr6:28048860..28048889,-	0	-	chr6	28048957	28048974	23	7.8	-
chr6	28072467	28072481	Enhancer__chr6:28072476-28072872	0	+	chr6	28072467	28072481	52	8.05102	+
chr6	28072479	28072495	Enhancer__chr6:28072476-28072872	0	+	chr6	28072479	28072495	51	-3.96154	+
chr6	28072480	28072494	Enhancer__chr6:28072476-28072872	0	+	chr6	28072480	28072494	49	10.1515	+
chr6	28072480	28072494	Enhancer__chr6:28072476-28072872	0	+	chr6	28072480	28072494	49	12.082	+
chr6	28072531	28072541	Enhancer__chr6:28072476-28072872	0	+	chr6	28072531	28072541	135	10.4468	+
chr6	28072531	28072541	Enhancer__chr6:28072476-28072872	0	+	chr6	28072531	28072541	135	10.7931	+
chr6	28072531	28072541	Enhancer__chr6:28072476-28072872	0	+	chr6	28072531	28072541	135	10.8846	+
chr6	28072531	28072541	Enhancer__chr6:28072476-28072872	0	+	chr6	28072531	28072541	135	10.9857	+
chr6	28072531	28072541	Enhancer__chr6:28072476-28072872	0	+	chr6	28072531	28072541	135	11.1455	+
chr6	28072531	28072541	Enhancer__chr6:28072476-28072872	0	+	chr6	28072531	28072541	135	11.1489	+
chr6	28072531	28072541	Enhancer__chr6:28072476-28072872	0	+	chr6	28072531	28072541	135	11.3276	+
chr6	28072531	28072541	Enhancer__chr6:28072476-28072872	0	+	chr6	28072531	28072541	135	11.3636	+
chr6	28072531	28072541	Enhancer__chr6:28072476-28072872	0	+	chr6	28072531	28072541	135	11.4483	+
chr6	28072531	28072542	Enhancer__chr6:28072476-28072872	0	+	chr6	28072531	28072542	135	14.0909	-
chr6	28072532	28072543	Enhancer__chr6:28072476-28072872	0	+	chr6	28072532	28072543	135	12.9016	+
chr6	28072550	28072561	Enhancer__chr6:28072476-28072872	0	+	chr6	28072550	28072561	135	14.6393	-
chr6	28072551	28072562	Enhancer__chr6:28072476-28072872	0	+	chr6	28072551	28072562	135	14.4182	+
chr6	28072551	28072564	Enhancer__chr6:28072476-28072872	0	+	chr6	28072551	28072564	135	8.34483	-
chr6	28072552	28072562	Enhancer__chr6:28072476-28072872	0	+	chr6	28072552	28072562	135	10.7183	-
chr6	28072552	28072562	Enhancer__chr6:28072476-28072872	0	+	chr6	28072552	28072562	135	10.8077	-
chr6	28072552	28072562	Enhancer__chr6:28072476-28072872	0	+	chr6	28072552	28072562	135	11.2364	-
chr6	28072552	28072562	Enhancer__chr6:28072476-28072872	0	+	chr6	28072552	28072562	135	11.2553	-
chr6	28072552	28072562	Enhancer__chr6:28072476-28072872	0	+	chr6	28072552	28072562	135	11.2931	-
chr6	28072552	28072562	Enhancer__chr6:28072476-28072872	0	+	chr6	28072552	28072562	135	11.3276	-
chr6	28072552	28072562	Enhancer__chr6:28072476-28072872	0	+	chr6	28072552	28072562	135	11.569	-
chr6	28072552	28072562	Enhancer__chr6:28072476-28072872	0	+	chr6	28072552	28072562	135	11.8909	-
chr6	28072552	28072562	Enhancer__chr6:28072476-28072872	0	+	chr6	28072552	28072562	135	15.6346	-
chr6	28072552	28072563	Enhancer__chr6:28072476-28072872	0	+	chr6	28072552	28072563	135	11.8545	-
chr6	28072552	28072564	Enhancer__chr6:28072476-28072872	0	+	chr6	28072552	28072564	135	10.623	-
chr6	28072552	28072564	Enhancer__chr6:28072476-28072872	0	+	chr6	28072552	28072564	135	8.50909	-
chr6	28072552	28072564	Enhancer__chr6:28072476-28072872	0	+	chr6	28072552	28072564	135	9.62295	-
chr6	28072559	28072578	Enhancer__chr6:28072476-28072872	0	+	chr6	28072559	28072578	24	10.0161	+
chr6	28072562	28072579	Enhancer__chr6:28072476-28072872	0	+	chr6	28072562	28072579	23	-0.236364	-
chr6	28080711	28080714	Enhancer__chr6:28080593-28080792	0	+	chr6	28080702	28080714	119	11.3846	-
chr6	28080741	28080753	Enhancer__chr6:28080593-28080792	0	+	chr6	28080741	28080753	198	10.8152	+
chr6	28080742	28080754	Enhancer__chr6:28080593-28080792	0	+	chr6	28080742	28080754	206	11.6436	-
chr6	28080742	28080756	Enhancer__chr6:28080593-28080792	0	+	chr6	28080742	28080756	206	11.0889	-
chr6	28080743	28080754	Enhancer__chr6:28080593-28080792	0	+	chr6	28080743	28080754	206	10.9	-
chr6	28080744	28080756	Enhancer__chr6:28080593-28080792	0	+	chr6	28080744	28080756	206	10.58	+
chr6	28080757	28080778	Enhancer__chr6:28080593-28080792	0	+	chr6	28080757	28080778	140	11.5161	+
chr6	28080761	28080775	Enhancer__chr6:28080593-28080792	0	+	chr6	28080761	28080775	142	8.08065	-
chr6	28080761	28080782	Enhancer__chr6:28080593-28080792	0	+	chr6	28080761	28080782	140	15.2419	+
chr6	28080763	28080784	Enhancer__chr6:28080593-28080792	0	+	chr6	28080763	28080784	140	11.8871	+
chr6	28080767	28080788	Enhancer__chr6:28080593-28080792	0	+	chr6	28080767	28080788	140	13.0484	+
chr6	28080772	28080787	Enhancer__chr6:28080593-28080792	0	+	chr6	28080772	28080787	206	11.5775	-
chr6	28080791	28080804	Enhancer__chr6:28080593-28080792	0	+	chr6	28080791	28080804	103	12.2857	+
chr6	28080796	28080813	Enhancer__chr6:28080593-28080792	0	+	chr6	28080796	28080813	206	9.98701	-
chr6	28080798	28080813	Enhancer__chr6:28080593-28080792	0	+	chr6	28080798	28080813	206	12.9155	-
chr6	28080799	28080810	Enhancer__chr6:28080593-28080792	0	+	chr6	28080799	28080810	206	13.4242	-
chr6	28080800	28080808	Enhancer__chr6:28080593-28080792	0	+	chr6	28080800	28080808	205	9.92424	-
chr6	28080800	28080808	Enhancer__chr6:28080593-28080792	0	+	chr6	28080800	28080808	206	11.82	-
chr6	28080800	28080808	Enhancer__chr6:28080593-28080792	0	+	chr6	28080800	28080808	206	12.5056	-
chr6	28080801	28080808	Enhancer__chr6:28080593-28080792	0	+	chr6	28080801	28080808	205	12.9808	-
chr6	28080801	28080808	Enhancer__chr6:28080593-28080792	0	+	chr6	28080801	28080808	206	11.4237	-
chr6	28080801	28080808	Enhancer__chr6:28080593-28080792	0	+	chr6	28080801	28080808	206	12	-
chr6	28080801	28080808	Enhancer__chr6:28080593-28080792	0	+	chr6	28080801	28080808	206	12.4364	-
chr6	28080801	28080808	Enhancer__chr6:28080593-28080792	0	+	chr6	28080801	28080808	206	12.9455	-
chr6	28080801	28080808	Enhancer__chr6:28080593-28080792	0	+	chr6	28080801	28080808	207	11.3611	-
chr6	28080801	28080813	Enhancer__chr6:28080593-28080792	0	+	chr6	28080801	28080813	206	11.4	+
chr6	28080811	28080822	Enhancer__chr6:28080593-28080792	0	+	chr6	28080811	28080822	216	11.8776	+
chr6	28080812	28080820	Enhancer__chr6:28080593-28080792	0	+	chr6	28080812	28080820	218	12.6727	-
chr6	28092338	28092350	protein_coding__p1@ZSCAN16__chr6:28092375..28092412,+::	0	+	chr6	28092338	28092350	135	13.3443	+
chr6	28092338	28092350	protein_coding__p1@ZSCAN16__chr6:28092375..28092412,+::	0	+	chr6	28092338	28092350	135	14.0492	+
chr6	28092338	28092350	protein_coding__p1@ZSCAN16__chr6:28092375..28092412,+::	0	+	chr6	28092338	28092350	135	15	+
chr6	28092338	28092351	protein_coding__p1@ZSCAN16__chr6:28092375..28092412,+::	0	+	chr6	28092338	28092351	135	9.53448	+
chr6	28092339	28092350	protein_coding__p1@ZSCAN16__chr6:28092375..28092412,+::	0	+	chr6	28092339	28092350	135	10.6364	+
chr6	28092339	28092350	protein_coding__p1@ZSCAN16__chr6:28092375..28092412,+::	0	+	chr6	28092339	28092350	135	12.9636	+
chr6	28092340	28092350	protein_coding__p1@ZSCAN16__chr6:28092375..28092412,+::	0	+	chr6	28092340	28092350	135	11.8857	+
chr6	28092340	28092350	protein_coding__p1@ZSCAN16__chr6:28092375..28092412,+::	0	+	chr6	28092340	28092350	135	12.1273	+
chr6	28092340	28092350	protein_coding__p1@ZSCAN16__chr6:28092375..28092412,+::	0	+	chr6	28092340	28092350	135	12.2545	+
chr6	28092340	28092350	protein_coding__p1@ZSCAN16__chr6:28092375..28092412,+::	0	+	chr6	28092340	28092350	135	12.3617	+
chr6	28092340	28092350	protein_coding__p1@ZSCAN16__chr6:28092375..28092412,+::	0	+	chr6	28092340	28092350	135	12.3621	+
chr6	28092340	28092350	protein_coding__p1@ZSCAN16__chr6:28092375..28092412,+::	0	+	chr6	28092340	28092350	135	12.4545	+
chr6	28092340	28092350	protein_coding__p1@ZSCAN16__chr6:28092375..28092412,+::	0	+	chr6	28092340	28092350	135	12.6923	+
chr6	28092340	28092350	protein_coding__p1@ZSCAN16__chr6:28092375..28092412,+::	0	+	chr6	28092340	28092350	135	12.8966	+
chr6	28092340	28092350	protein_coding__p1@ZSCAN16__chr6:28092375..28092412,+::	0	+	chr6	28092340	28092350	135	13.6207	+
chr6	28092340	28092350	protein_coding__p1@ZSCAN16__chr6:28092375..28092412,+::	0	+	chr6	28092340	28092350	135	13.9787	+
chr6	28092340	28092350	protein_coding__p1@ZSCAN16__chr6:28092375..28092412,+::	0	+	chr6	28092340	28092350	135	14.1549	+
chr6	28092340	28092350	protein_coding__p1@ZSCAN16__chr6:28092375..28092412,+::	0	+	chr6	28092340	28092350	135	15.2885	+
chr6	28092340	28092351	protein_coding__p1@ZSCAN16__chr6:28092375..28092412,+::	0	+	chr6	28092340	28092351	135	16	-
chr6	28092341	28092352	protein_coding__p1@ZSCAN16__chr6:28092375..28092412,+::	0	+	chr6	28092341	28092352	135	17.3443	+
chr6	28092347	28092356	protein_coding__p1@ZSCAN16__chr6:28092375..28092412,+::	0	+	chr6	28092347	28092356	26	11.3818	+
chr6	28092365	28092383	protein_coding__p1@ZSCAN16__chr6:28092375..28092412,+::	0	+	chr6	28092365	28092383	184	14.939	+
chr6	28092371	28092386	protein_coding__p1@ZSCAN16__chr6:28092375..28092412,+::	0	+	chr6	28092371	28092386	184	13.0577	-
chr6	28092387	28092397	protein_coding__p1@ZSCAN16__chr6:28092375..28092412,+::	0	+	chr6	28092387	28092397	74	8.78182	-
chr6	28092394	28092404	protein_coding__p1@ZSCAN16__chr6:28092375..28092412,+::	0	+	chr6	28092394	28092404	163	10.8571	+
chr6	28092394	28092404	protein_coding__p1@ZSCAN16__chr6:28092375..28092412,+::	0	+	chr6	28092394	28092404	163	11.431	+
chr6	28092421	28092434	protein_coding__p1@ZSCAN16__chr6:28092375..28092412,+::	0	+	chr6	28092421	28092434	95	11.5738	-
chr6	28092428	28092434	protein_coding__p1@ZSCAN16__chr6:28092375..28092412,+::	0	+	chr6	28092428	28092439	103	11.8571	-
chr6	28092428	28092434	protein_coding__p1@ZSCAN16__chr6:28092375..28092412,+::	0	+	chr6	28092428	28092439	103	12.4082	-
chr6	28092428	28092434	protein_coding__p1@ZSCAN16__chr6:28092375..28092412,+::	0	+	chr6	28092428	28092443	94	9.4918	-
chr6	28092429	28092434	protein_coding__p1@ZSCAN16__chr6:28092375..28092412,+::	0	+	chr6	28092429	28092439	104	11.431	+
chr6	28092429	28092434	protein_coding__p1@ZSCAN16__chr6:28092375..28092412,+::	0	+	chr6	28092429	28092439	104	12.75	+
chr6	28092429	28092434	protein_coding__p1@ZSCAN16__chr6:28092375..28092412,+::	0	+	chr6	28092429	28092439	104	13.1429	+
chr6	28092429	28092434	protein_coding__p1@ZSCAN16__chr6:28092375..28092412,+::	0	+	chr6	28092429	28092439	104	13.5082	+
chr6	28092429	28092434	protein_coding__p1@ZSCAN16__chr6:28092375..28092412,+::	0	+	chr6	28092429	28092442	103	15.0612	+
chr6	28092430	28092434	protein_coding__p1@ZSCAN16__chr6:28092375..28092412,+::	0	+	chr6	28092430	28092439	101	12.907	-
chr6	28099521	28099532	Enhancer__chr6:28099505-28099599	0	+	chr6	28099521	28099532	64	11.3103	-
chr6	28099524	28099532	Enhancer__chr6:28099505-28099599	0	+	chr6	28099524	28099532	92	10.7115	-
chr6	28099566	28099582	Enhancer__chr6:28099505-28099599	0	+	chr6	28099566	28099582	223	3.90164	-
chr6	28099583	28099598	Enhancer__chr6:28099505-28099599	0	+	chr6	28099583	28099598	206	11.3099	-
chr6	28102665	28102668	Enhancer__chr6:28102608-28102781	0	+	chr6	28102647	28102668	186	11.7449	-
chr6	28102680	28102691	Enhancer__chr6:28102608-28102781	0	+	chr6	28102680	28102691	64	14.5517	-
chr6	28102700	28102711	Enhancer__chr6:28102608-28102781	0	+	chr6	28102700	28102711	175	12.7551	-
chr6	28102718	28102734	Enhancer__chr6:28102608-28102781	0	+	chr6	28102718	28102734	8	1.83636	-
chr6	28102719	28102735	Enhancer__chr6:28102608-28102781	0	+	chr6	28102719	28102735	3	-4.27586	-
chr6	28102720	28102734	Enhancer__chr6:28102608-28102781	0	+	chr6	28102720	28102734	6	10.3293	-
chr6	28102720	28102734	Enhancer__chr6:28102608-28102781	0	+	chr6	28102720	28102734	6	10.3818	-
chr6	28102720	28102734	Enhancer__chr6:28102608-28102781	0	+	chr6	28102720	28102734	6	10.383	-
chr6	28102720	28102734	Enhancer__chr6:28102608-28102781	0	+	chr6	28102720	28102734	6	14.1061	-
chr6	28102720	28102735	Enhancer__chr6:28102608-28102781	0	+	chr6	28102720	28102735	10	14.4714	-
chr6	28102720	28102735	Enhancer__chr6:28102608-28102781	0	+	chr6	28102720	28102735	8	11.0192	-
chr6	28102726	28102739	Enhancer__chr6:28102608-28102781	0	+	chr6	28102726	28102739	200	13.371	+
chr6	28102727	28102738	Enhancer__chr6:28102608-28102781	0	+	chr6	28102727	28102738	200	11.8085	+
chr6	28102765	28102776	Enhancer__chr6:28102608-28102781	0	+	chr6	28102765	28102776	188	13.3103	+
chr6	28102770	28102780	Enhancer__chr6:28102608-28102781	0	+	chr6	28102770	28102791	31	8.41837	-
chr6	28104609	28104623	div_lnc__NA__chr6:28104666..28104685,+::	0	+	chr6	28104609	28104623	133	4.36364	+
chr6	28104609	28104623	div_lnc__NA__chr6:28104666..28104685,+::	0	+	chr6	28104609	28104623	134	11.5915	+
chr6	28104611	28104623	div_lnc__NA__chr6:28104666..28104685,+::	0	+	chr6	28104611	28104623	135	14.9836	+
chr6	28104611	28104623	div_lnc__NA__chr6:28104666..28104685,+::	0	+	chr6	28104611	28104623	135	15.6364	+
chr6	28104611	28104623	div_lnc__NA__chr6:28104666..28104685,+::	0	+	chr6	28104611	28104623	135	16.2459	+
chr6	28104611	28104624	div_lnc__NA__chr6:28104666..28104685,+::	0	+	chr6	28104611	28104624	135	14.2241	+
chr6	28104612	28104623	div_lnc__NA__chr6:28104666..28104685,+::	0	+	chr6	28104612	28104623	135	14.2364	+
chr6	28104612	28104623	div_lnc__NA__chr6:28104666..28104685,+::	0	+	chr6	28104612	28104623	135	14.4727	+
chr6	28104612	28104623	div_lnc__NA__chr6:28104666..28104685,+::	0	+	chr6	28104612	28104623	135	16.623	+
chr6	28104613	28104623	div_lnc__NA__chr6:28104666..28104685,+::	0	+	chr6	28104613	28104623	135	14.2	+
chr6	28104613	28104623	div_lnc__NA__chr6:28104666..28104685,+::	0	+	chr6	28104613	28104623	135	15.0172	+
chr6	28104613	28104623	div_lnc__NA__chr6:28104666..28104685,+::	0	+	chr6	28104613	28104623	135	15.4545	+
chr6	28104613	28104623	div_lnc__NA__chr6:28104666..28104685,+::	0	+	chr6	28104613	28104623	135	15.5192	+
chr6	28104613	28104623	div_lnc__NA__chr6:28104666..28104685,+::	0	+	chr6	28104613	28104623	135	16.0545	+
chr6	28104613	28104623	div_lnc__NA__chr6:28104666..28104685,+::	0	+	chr6	28104613	28104623	135	16.0769	+
chr6	28104613	28104623	div_lnc__NA__chr6:28104666..28104685,+::	0	+	chr6	28104613	28104623	135	16.2586	+
chr6	28104613	28104623	div_lnc__NA__chr6:28104666..28104685,+::	0	+	chr6	28104613	28104623	135	16.2931	+
chr6	28104613	28104623	div_lnc__NA__chr6:28104666..28104685,+::	0	+	chr6	28104613	28104623	135	16.8592	+
chr6	28104613	28104623	div_lnc__NA__chr6:28104666..28104685,+::	0	+	chr6	28104613	28104623	135	16.9787	+
chr6	28104613	28104623	div_lnc__NA__chr6:28104666..28104685,+::	0	+	chr6	28104613	28104623	135	17.2857	+
chr6	28104613	28104623	div_lnc__NA__chr6:28104666..28104685,+::	0	+	chr6	28104613	28104623	135	17.766	+
chr6	28104613	28104624	div_lnc__NA__chr6:28104666..28104685,+::	0	+	chr6	28104613	28104624	135	17.2909	-
chr6	28104614	28104625	div_lnc__NA__chr6:28104666..28104685,+::	0	+	chr6	28104614	28104625	135	18.0164	+
chr6	28104625	28104640	div_lnc__NA__chr6:28104666..28104685,+::	0	+	chr6	28104625	28104640	108	14.7273	-
chr6	28104627	28104642	div_lnc__NA__chr6:28104666..28104685,+::	0	+	chr6	28104627	28104642	108	10.5909	-
chr6	28104656	28104666	div_lnc__NA__chr6:28104666..28104685,+::	0	+	chr6	28104656	28104666	131	11.3131	+
chr6	28104700	28104706	div_lnc__NA__chr6:28104666..28104685,+::	0	+	chr6	28104700	28104714	56	13.4091	-
chr6	28104701	28104706	div_lnc__NA__chr6:28104666..28104685,+::	0	+	chr6	28104701	28104713	55	10.8364	-
chr6	28104701	28104706	div_lnc__NA__chr6:28104666..28104685,+::	0	+	chr6	28104701	28104713	55	11.1429	+
chr6	28105413	28105415	div_lnc__p1@uc003nkl.1,p1@uc010jqw.1,p2@uc003nkk.1__chr6:28105422..28105451,-::	0	-	chr6	28105407	28105415	205	11.5	-
chr6	28105413	28105415	div_lnc__p1@uc003nkl.1,p1@uc010jqw.1,p2@uc003nkk.1__chr6:28105422..28105451,-::	0	-	chr6	28105407	28105415	206	12.4	-
chr6	28105413	28105415	div_lnc__p1@uc003nkl.1,p1@uc010jqw.1,p2@uc003nkk.1__chr6:28105422..28105451,-::	0	-	chr6	28105408	28105415	205	12.9808	-
chr6	28105413	28105415	div_lnc__p1@uc003nkl.1,p1@uc010jqw.1,p2@uc003nkk.1__chr6:28105422..28105451,-::	0	-	chr6	28105408	28105415	206	11.4237	-
chr6	28105413	28105415	div_lnc__p1@uc003nkl.1,p1@uc010jqw.1,p2@uc003nkk.1__chr6:28105422..28105451,-::	0	-	chr6	28105408	28105415	206	12	-
chr6	28105413	28105415	div_lnc__p1@uc003nkl.1,p1@uc010jqw.1,p2@uc003nkk.1__chr6:28105422..28105451,-::	0	-	chr6	28105408	28105415	206	12.4364	-
chr6	28105413	28105415	div_lnc__p1@uc003nkl.1,p1@uc010jqw.1,p2@uc003nkk.1__chr6:28105422..28105451,-::	0	-	chr6	28105408	28105415	206	12.9455	-
chr6	28105413	28105415	div_lnc__p1@uc003nkl.1,p1@uc010jqw.1,p2@uc003nkk.1__chr6:28105422..28105451,-::	0	-	chr6	28105408	28105415	207	11.3611	-
chr6	28105413	28105416	div_lnc__p1@uc003nkl.1,p1@uc010jqw.1,p2@uc003nkk.1__chr6:28105422..28105451,-::	0	-	chr6	28105405	28105416	205	12.1724	+
chr6	28105413	28105417	div_lnc__p1@uc003nkl.1,p1@uc010jqw.1,p2@uc003nkk.1__chr6:28105422..28105451,-::	0	-	chr6	28105406	28105417	206	15.3939	-
chr6	28105413	28105420	div_lnc__p1@uc003nkl.1,p1@uc010jqw.1,p2@uc003nkk.1__chr6:28105422..28105451,-::	0	-	chr6	28105403	28105420	206	12.7143	-
chr6	28105413	28105420	div_lnc__p1@uc003nkl.1,p1@uc010jqw.1,p2@uc003nkk.1__chr6:28105422..28105451,-::	0	-	chr6	28105405	28105420	206	14.9577	-
chr6	28105419	28105430	div_lnc__p1@uc003nkl.1,p1@uc010jqw.1,p2@uc003nkk.1__chr6:28105422..28105451,-::	0	-	chr6	28105419	28105430	177	14.4646	+
chr6	28105474	28105485	div_lnc__p1@uc003nkl.1,p1@uc010jqw.1,p2@uc003nkk.1__chr6:28105422..28105451,-::	0	-	chr6	28105474	28105485	93	10.0606	+
chr6	28105475	28105483	div_lnc__p1@uc003nkl.1,p1@uc010jqw.1,p2@uc003nkk.1__chr6:28105422..28105451,-::	0	-	chr6	28105475	28105483	92	10.8571	+
chr6	28105475	28105483	div_lnc__p1@uc003nkl.1,p1@uc010jqw.1,p2@uc003nkk.1__chr6:28105422..28105451,-::	0	-	chr6	28105475	28105483	92	11.9388	+
chr6	28105475	28105485	div_lnc__p1@uc003nkl.1,p1@uc010jqw.1,p2@uc003nkk.1__chr6:28105422..28105451,-::	0	-	chr6	28105475	28105485	92	10.5106	+
chr6	28105475	28105490	div_lnc__p1@uc003nkl.1,p1@uc010jqw.1,p2@uc003nkk.1__chr6:28105422..28105451,-::	0	-	chr6	28105475	28105490	10	10.0714	+
chr6	28105505	28105518	div_lnc__p1@uc003nkl.1,p1@uc010jqw.1,p2@uc003nkk.1__chr6:28105422..28105451,-::	0	-	chr6	28105505	28105518	46	10.6939	-
chr6	28105505	28105518	div_lnc__p1@uc003nkl.1,p1@uc010jqw.1,p2@uc003nkk.1__chr6:28105422..28105451,-::	0	-	chr6	28105505	28105518	46	16.2727	+
chr6	28105506	28105516	div_lnc__p1@uc003nkl.1,p1@uc010jqw.1,p2@uc003nkk.1__chr6:28105422..28105451,-::	0	-	chr6	28105506	28105516	131	13.9899	+
chr6	28105506	28105516	div_lnc__p1@uc003nkl.1,p1@uc010jqw.1,p2@uc003nkk.1__chr6:28105422..28105451,-::	0	-	chr6	28105506	28105516	132	17.3265	+
chr6	28105507	28105517	div_lnc__p1@uc003nkl.1,p1@uc010jqw.1,p2@uc003nkk.1__chr6:28105422..28105451,-::	0	-	chr6	28105507	28105517	131	13	-
chr6	28105507	28105517	div_lnc__p1@uc003nkl.1,p1@uc010jqw.1,p2@uc003nkk.1__chr6:28105422..28105451,-::	0	-	chr6	28105507	28105517	132	14.3367	-
chr6	28105517	28105528	div_lnc__p1@uc003nkl.1,p1@uc010jqw.1,p2@uc003nkk.1__chr6:28105422..28105451,-::	0	-	chr6	28105517	28105532	144	10.1636	-
chr6	28109580	28109582	protein_coding__p1@ZNF192__chr6:28109608..28109693,+::	0	+	chr6	28109563	28109582	58	8.4918	-
chr6	28109607	28109621	protein_coding__p1@ZNF192__chr6:28109608..28109693,+::	0	+	chr6	28109607	28109621	150	11.7419	+
chr6	28109615	28109626	protein_coding__p1@ZNF192__chr6:28109608..28109693,+::	0	+	chr6	28109615	28109626	135	12.1148	-
chr6	28109616	28109627	protein_coding__p1@ZNF192__chr6:28109608..28109693,+::	0	+	chr6	28109616	28109627	135	11.2545	+
chr6	28109617	28109627	protein_coding__p1@ZNF192__chr6:28109608..28109693,+::	0	+	chr6	28109617	28109627	135	10.6809	-
chr6	28109617	28109627	protein_coding__p1@ZNF192__chr6:28109608..28109693,+::	0	+	chr6	28109617	28109627	135	10.8936	-
chr6	28109617	28109627	protein_coding__p1@ZNF192__chr6:28109608..28109693,+::	0	+	chr6	28109617	28109627	135	11.1818	-
chr6	28109617	28109627	protein_coding__p1@ZNF192__chr6:28109608..28109693,+::	0	+	chr6	28109617	28109627	135	11.2414	-
chr6	28109617	28109627	protein_coding__p1@ZNF192__chr6:28109608..28109693,+::	0	+	chr6	28109617	28109627	135	11.3273	-
chr6	28109617	28109627	protein_coding__p1@ZNF192__chr6:28109608..28109693,+::	0	+	chr6	28109617	28109627	135	11.3462	-
chr6	28109617	28109627	protein_coding__p1@ZNF192__chr6:28109608..28109693,+::	0	+	chr6	28109617	28109627	135	11.3621	-
chr6	28109617	28109627	protein_coding__p1@ZNF192__chr6:28109608..28109693,+::	0	+	chr6	28109617	28109627	135	11.3636	-
chr6	28109619	28109631	protein_coding__p1@ZNF192__chr6:28109608..28109693,+::	0	+	chr6	28109619	28109631	135	11.8852	+
chr6	28109619	28109631	protein_coding__p1@ZNF192__chr6:28109608..28109693,+::	0	+	chr6	28109619	28109631	135	12.0364	+
chr6	28109619	28109631	protein_coding__p1@ZNF192__chr6:28109608..28109693,+::	0	+	chr6	28109619	28109631	135	13.0984	+
chr6	28109619	28109632	protein_coding__p1@ZNF192__chr6:28109608..28109693,+::	0	+	chr6	28109619	28109632	135	8.05172	+
chr6	28109620	28109631	protein_coding__p1@ZNF192__chr6:28109608..28109693,+::	0	+	chr6	28109620	28109631	135	12.3818	+
chr6	28109621	28109631	protein_coding__p1@ZNF192__chr6:28109608..28109693,+::	0	+	chr6	28109621	28109631	135	11.2	+
chr6	28109621	28109631	protein_coding__p1@ZNF192__chr6:28109608..28109693,+::	0	+	chr6	28109621	28109631	135	12.6545	+
chr6	28109621	28109631	protein_coding__p1@ZNF192__chr6:28109608..28109693,+::	0	+	chr6	28109621	28109631	135	12.8103	+
chr6	28109621	28109631	protein_coding__p1@ZNF192__chr6:28109608..28109693,+::	0	+	chr6	28109621	28109631	135	13.2241	+
chr6	28109621	28109631	protein_coding__p1@ZNF192__chr6:28109608..28109693,+::	0	+	chr6	28109621	28109631	135	13.2885	+
chr6	28109621	28109631	protein_coding__p1@ZNF192__chr6:28109608..28109693,+::	0	+	chr6	28109621	28109631	135	13.3455	+
chr6	28109621	28109631	protein_coding__p1@ZNF192__chr6:28109608..28109693,+::	0	+	chr6	28109621	28109631	135	13.6901	+
chr6	28109621	28109631	protein_coding__p1@ZNF192__chr6:28109608..28109693,+::	0	+	chr6	28109621	28109631	135	13.7021	+
chr6	28109621	28109631	protein_coding__p1@ZNF192__chr6:28109608..28109693,+::	0	+	chr6	28109621	28109631	135	13.7636	+
chr6	28109621	28109631	protein_coding__p1@ZNF192__chr6:28109608..28109693,+::	0	+	chr6	28109621	28109631	135	13.9231	+
chr6	28109621	28109631	protein_coding__p1@ZNF192__chr6:28109608..28109693,+::	0	+	chr6	28109621	28109631	135	13.9655	+
chr6	28109621	28109631	protein_coding__p1@ZNF192__chr6:28109608..28109693,+::	0	+	chr6	28109621	28109631	135	14.766	+
chr6	28109621	28109632	protein_coding__p1@ZNF192__chr6:28109608..28109693,+::	0	+	chr6	28109621	28109632	135	14.5273	-
chr6	28109622	28109633	protein_coding__p1@ZNF192__chr6:28109608..28109693,+::	0	+	chr6	28109622	28109633	135	17.3443	+
chr6	28109647	28109668	protein_coding__p1@ZNF192__chr6:28109608..28109693,+::	0	+	chr6	28109647	28109668	31	4.62245	-
chr6	28109689	28109695	protein_coding__p1@ZNF192__chr6:28109608..28109693,+::	0	+	chr6	28109689	28109700	55	11.8182	-
chr6	28109690	28109695	protein_coding__p1@ZNF192__chr6:28109608..28109693,+::	0	+	chr6	28109690	28109708	36	7.5	-
chr6	28180555	28180558	Enhancer__chr6:28180543-28180884	0	+	chr6	28180550	28180558	205	9.59091	+
chr6	28180555	28180558	Enhancer__chr6:28180543-28180884	0	+	chr6	28180550	28180558	206	11.6452	+
chr6	28180561	28180570	Enhancer__chr6:28180543-28180884	0	+	chr6	28180561	28180570	101	10.907	+
chr6	28180605	28180617	Enhancer__chr6:28180543-28180884	0	+	chr6	28180605	28180617	197	10.5455	-
chr6	28180605	28180617	Enhancer__chr6:28180543-28180884	0	+	chr6	28180605	28180617	197	11.3818	-
chr6	28180605	28180617	Enhancer__chr6:28180543-28180884	0	+	chr6	28180605	28180617	197	12.8226	-
chr6	28180619	28180629	Enhancer__chr6:28180543-28180884	0	+	chr6	28180619	28180629	29	12.5778	+
chr6	28180646	28180658	Enhancer__chr6:28180543-28180884	0	+	chr6	28180646	28180658	98	11.5413	-
chr6	28180646	28180658	Enhancer__chr6:28180543-28180884	0	+	chr6	28180646	28180658	98	4.21311	-
chr6	28180646	28180658	Enhancer__chr6:28180543-28180884	0	+	chr6	28180646	28180658	98	5.14286	+
chr6	28180646	28180658	Enhancer__chr6:28180543-28180884	0	+	chr6	28180646	28180658	98	6.13462	+
chr6	28180658	28180668	Enhancer__chr6:28180543-28180884	0	+	chr6	28180658	28180668	196	10.6909	-
chr6	28180658	28180668	Enhancer__chr6:28180543-28180884	0	+	chr6	28180658	28180668	196	10.7222	-
chr6	28180658	28180668	Enhancer__chr6:28180543-28180884	0	+	chr6	28180658	28180668	196	11.2361	-
chr6	28180659	28180668	Enhancer__chr6:28180543-28180884	0	+	chr6	28180659	28180668	196	11.283	-
chr6	28180662	28180670	Enhancer__chr6:28180543-28180884	0	+	chr6	28180662	28180674	39	12.0161	-
chr6	28180662	28180670	Enhancer__chr6:28180543-28180884	0	+	chr6	28180662	28180674	39	12.5	-
chr6	28180668	28180670	Enhancer__chr6:28180543-28180884	0	+	chr6	28180668	28180679	175	14.102	-
chr6	2818340	2818341	Enhancer__chr6:2818084-2818421	0	+	chr6	2818331	2818341	138	10.8871	-
chr6	2818340	2818343	Enhancer__chr6:2818084-2818421	0	+	chr6	2818333	2818343	132	8.55102	-
chr6	2818344	2818355	Enhancer__chr6:2818084-2818421	0	+	chr6	2818344	2818355	170	9.61702	-
chr6	2818353	2818364	Enhancer__chr6:2818084-2818421	0	+	chr6	2818353	2818364	177	14.4646	-
chr6	2818354	2818366	Enhancer__chr6:2818084-2818421	0	+	chr6	2818354	2818366	176	12.0545	+
chr6	2818354	2818366	Enhancer__chr6:2818084-2818421	0	+	chr6	2818354	2818366	176	12.2203	+
chr6	2818354	2818366	Enhancer__chr6:2818084-2818421	0	+	chr6	2818354	2818366	176	12.9057	+
chr6	2818370	2818382	Enhancer__chr6:2818084-2818421	0	+	chr6	2818370	2818382	135	8.41818	+
chr6	2818370	2818382	Enhancer__chr6:2818084-2818421	0	+	chr6	2818370	2818382	135	8.55738	+
chr6	2818372	2818382	Enhancer__chr6:2818084-2818421	0	+	chr6	2818372	2818382	135	10.8966	+
chr6	2818372	2818382	Enhancer__chr6:2818084-2818421	0	+	chr6	2818372	2818382	135	11.3617	+
chr6	2818372	2818382	Enhancer__chr6:2818084-2818421	0	+	chr6	2818372	2818382	135	11.5273	+
chr6	2818372	2818382	Enhancer__chr6:2818084-2818421	0	+	chr6	2818372	2818382	135	11.5319	+
chr6	2818372	2818382	Enhancer__chr6:2818084-2818421	0	+	chr6	2818372	2818382	135	11.7273	+
chr6	2818372	2818382	Enhancer__chr6:2818084-2818421	0	+	chr6	2818372	2818382	135	11.8462	+
chr6	2818372	2818382	Enhancer__chr6:2818084-2818421	0	+	chr6	2818372	2818382	135	12.0345	+
chr6	2818372	2818382	Enhancer__chr6:2818084-2818421	0	+	chr6	2818372	2818382	135	12.3455	+
chr6	2818372	2818382	Enhancer__chr6:2818084-2818421	0	+	chr6	2818372	2818382	135	12.3621	+
chr6	2818372	2818383	Enhancer__chr6:2818084-2818421	0	+	chr6	2818372	2818383	135	12.4909	-
chr6	2818373	2818384	Enhancer__chr6:2818084-2818421	0	+	chr6	2818373	2818384	135	13.8689	+
chr6	2818381	2818388	Enhancer__chr6:2818084-2818421	0	+	chr6	2818381	2818388	137	11.2333	+
chr6	28188365	28188376	Enhancer__chr6:28188130-28188520	0	+	chr6	28188365	28188376	188	11.7759	+
chr6	28188398	28188412	Enhancer__chr6:28188130-28188520	0	+	chr6	28188398	28188412	221	7.92135	-
chr6	28188403	28188411	Enhancer__chr6:28188130-28188520	0	+	chr6	28188403	28188411	220	10.4828	-
chr6	2819075	2819085	Enhancer__chr6:2818912-2819151	0	+	chr6	2819075	2819085	135	10.6731	-
chr6	2819076	2819088	Enhancer__chr6:2818912-2819151	0	+	chr6	2819076	2819088	66	2.9878	+
chr6	2819077	2819089	Enhancer__chr6:2818912-2819151	0	+	chr6	2819077	2819089	66	2.95122	+
chr6	2819080	2819100	Enhancer__chr6:2818912-2819151	0	+	chr6	2819080	2819100	72	7.77064	+
chr6	2819134	2819145	Enhancer__chr6:2818912-2819151	0	+	chr6	2819134	2819145	135	11.3818	+
chr6	28192577	28192579	protein_coding__NA__chr6:28192657..28192658,+::	0	+	chr6	28192568	28192579	124	11.3115	-
chr6	28192611	28192626	protein_coding__NA__chr6:28192657..28192658,+::	0	+	chr6	28192611	28192626	197	11.5763	+
chr6	28192613	28192625	protein_coding__NA__chr6:28192657..28192658,+::	0	+	chr6	28192613	28192625	197	10.0909	+
chr6	28192613	28192625	protein_coding__NA__chr6:28192657..28192658,+::	0	+	chr6	28192613	28192625	197	12.2097	+
chr6	28192613	28192625	protein_coding__NA__chr6:28192657..28192658,+::	0	+	chr6	28192613	28192625	197	8.94545	+
chr6	28192623	28192639	protein_coding__NA__chr6:28192657..28192658,+::	0	+	chr6	28192623	28192639	161	-8.42424	+
chr6	28192624	28192639	protein_coding__NA__chr6:28192657..28192658,+::	0	+	chr6	28192624	28192639	160	-10.5571	+
chr6	28192624	28192639	protein_coding__NA__chr6:28192657..28192658,+::	0	+	chr6	28192624	28192639	160	7.42857	+
chr6	28192624	28192639	protein_coding__NA__chr6:28192657..28192658,+::	0	+	chr6	28192624	28192639	162	4.03448	-
chr6	28192624	28192640	protein_coding__NA__chr6:28192657..28192658,+::	0	+	chr6	28192624	28192640	161	-5.33333	-
chr6	28192631	28192639	protein_coding__NA__chr6:28192657..28192658,+::	0	+	chr6	28192631	28192639	165	12.6066	+
chr6	28192654	28192663	protein_coding__NA__chr6:28192657..28192658,+::	0	+	chr6	28192654	28192663	166	11.3596	-
chr6	28192666	28192676	protein_coding__NA__chr6:28192657..28192658,+::	0	+	chr6	28192666	28192676	138	11.3065	+
chr6	28226954	28226955	div_pc__p4@ZKSCAN4__chr6:28226984..28227005,-::	0	-	chr6	28226945	28226955	190	11.1887	+
chr6	28226954	28226955	div_pc__p4@ZKSCAN4__chr6:28226984..28227005,-::	0	-	chr6	28226945	28226955	190	11.2542	+
chr6	28226954	28226957	div_pc__p4@ZKSCAN4__chr6:28226984..28227005,-::	0	-	chr6	28226946	28226957	191	11.4828	-
chr6	28226954	28226959	div_pc__p4@ZKSCAN4__chr6:28226984..28227005,-::	0	-	chr6	28226942	28226959	190	12.6842	-
chr6	28226966	28226978	div_pc__p4@ZKSCAN4__chr6:28226984..28227005,-::	0	-	chr6	28226966	28226978	125	11.8	+
chr6	28227003	28227014	div_pc__p4@ZKSCAN4__chr6:28226984..28227005,-::	0	-	chr6	28227003	28227014	61	10.8545	+
chr6	28227004	28227014	div_pc__p4@ZKSCAN4__chr6:28226984..28227005,-::	0	-	chr6	28227004	28227014	114	9.6993	+
chr6	28227009	28227030	div_pc__p4@ZKSCAN4__chr6:28226984..28227005,-::	0	-	chr6	28227009	28227030	140	10.3387	+
chr6	28227013	28227027	div_pc__p4@ZKSCAN4__chr6:28226984..28227005,-::	0	-	chr6	28227013	28227027	142	9.64516	-
chr6	28227013	28227028	div_pc__p4@ZKSCAN4__chr6:28226984..28227005,-::	0	-	chr6	28227013	28227028	141	1.30909	-
chr6	28227019	28227029	div_pc__p4@ZKSCAN4__chr6:28226984..28227005,-::	0	-	chr6	28227019	28227029	136	10.5854	+
chr6	28227019	28227029	div_pc__p4@ZKSCAN4__chr6:28226984..28227005,-::	0	-	chr6	28227019	28227029	136	11.1818	+
chr6	28227021	28227027	div_pc__p1@NKAPL__chr6:28227063..28227117,+::	0	+	chr6	28227013	28227027	142	9.64516	-
chr6	28227021	28227028	div_pc__p1@NKAPL__chr6:28227063..28227117,+::	0	+	chr6	28227013	28227028	141	1.30909	-
chr6	28227021	28227029	div_pc__p1@NKAPL__chr6:28227063..28227117,+::	0	+	chr6	28227019	28227029	136	10.5854	+
chr6	28227021	28227029	div_pc__p1@NKAPL__chr6:28227063..28227117,+::	0	+	chr6	28227019	28227029	136	11.1818	+
chr6	28227021	28227030	div_pc__p1@NKAPL__chr6:28227063..28227117,+::	0	+	chr6	28227009	28227030	140	10.3387	+
chr6	28227031	28227041	div_pc__p1@NKAPL__chr6:28227063..28227117,+::	0	+	chr6	28227031	28227041	77	12.3443	+
chr6	28227031	28227041	div_pc__p4@ZKSCAN4__chr6:28226984..28227005,-::	0	-	chr6	28227031	28227041	77	12.3443	+
chr6	28227035	28227049	div_pc__p1@NKAPL__chr6:28227063..28227117,+::	0	+	chr6	28227035	28227049	145	13.6552	+
chr6	28227035	28227049	div_pc__p4@ZKSCAN4__chr6:28226984..28227005,-::	0	-	chr6	28227035	28227049	145	13.6552	+
chr6	28227037	28227048	div_pc__p1@NKAPL__chr6:28227063..28227117,+::	0	+	chr6	28227037	28227048	135	10.5574	+
chr6	28227037	28227048	div_pc__p4@ZKSCAN4__chr6:28226984..28227005,-::	0	-	chr6	28227037	28227048	135	10.5574	+
chr6	28227038	28227048	div_pc__p1@NKAPL__chr6:28227063..28227117,+::	0	+	chr6	28227038	28227048	135	11.4681	+
chr6	28227038	28227048	div_pc__p1@NKAPL__chr6:28227063..28227117,+::	0	+	chr6	28227038	28227048	135	11.6909	+
chr6	28227038	28227048	div_pc__p1@NKAPL__chr6:28227063..28227117,+::	0	+	chr6	28227038	28227048	135	11.9286	+
chr6	28227038	28227048	div_pc__p1@NKAPL__chr6:28227063..28227117,+::	0	+	chr6	28227038	28227048	135	12.1552	+
chr6	28227038	28227048	div_pc__p4@ZKSCAN4__chr6:28226984..28227005,-::	0	-	chr6	28227038	28227048	135	11.4681	+
chr6	28227038	28227048	div_pc__p4@ZKSCAN4__chr6:28226984..28227005,-::	0	-	chr6	28227038	28227048	135	11.6909	+
chr6	28227038	28227048	div_pc__p4@ZKSCAN4__chr6:28226984..28227005,-::	0	-	chr6	28227038	28227048	135	11.9286	+
chr6	28227038	28227048	div_pc__p4@ZKSCAN4__chr6:28226984..28227005,-::	0	-	chr6	28227038	28227048	135	12.1552	+
chr6	28227038	28227049	div_pc__p1@NKAPL__chr6:28227063..28227117,+::	0	+	chr6	28227038	28227049	135	13.8182	-
chr6	28227038	28227049	div_pc__p4@ZKSCAN4__chr6:28226984..28227005,-::	0	-	chr6	28227038	28227049	135	13.8182	-
chr6	28227039	28227050	div_pc__p1@NKAPL__chr6:28227063..28227117,+::	0	+	chr6	28227039	28227050	135	12.1311	+
chr6	28227039	28227050	div_pc__p4@ZKSCAN4__chr6:28226984..28227005,-::	0	-	chr6	28227039	28227050	135	12.1311	+
chr6	28227040	28227054	div_pc__p1@NKAPL__chr6:28227063..28227117,+::	0	+	chr6	28227040	28227054	133	3.52727	+
chr6	28227040	28227054	div_pc__p1@NKAPL__chr6:28227063..28227117,+::	0	+	chr6	28227040	28227054	134	11.1831	+
chr6	28227040	28227054	div_pc__p4@ZKSCAN4__chr6:28226984..28227005,-::	0	-	chr6	28227040	28227054	133	3.52727	+
chr6	28227040	28227054	div_pc__p4@ZKSCAN4__chr6:28226984..28227005,-::	0	-	chr6	28227040	28227054	134	11.1831	+
chr6	28227042	28227054	div_pc__p1@NKAPL__chr6:28227063..28227117,+::	0	+	chr6	28227042	28227054	135	8.38182	+
chr6	28227042	28227054	div_pc__p4@ZKSCAN4__chr6:28226984..28227005,-::	0	-	chr6	28227042	28227054	135	8.38182	+
chr6	28227043	28227054	div_pc__p1@NKAPL__chr6:28227063..28227117,+::	0	+	chr6	28227043	28227054	135	10.5738	+
chr6	28227043	28227054	div_pc__p1@NKAPL__chr6:28227063..28227117,+::	0	+	chr6	28227043	28227054	135	10.9636	+
chr6	28227043	28227054	div_pc__p4@ZKSCAN4__chr6:28226984..28227005,-::	0	-	chr6	28227043	28227054	135	10.5738	+
chr6	28227043	28227054	div_pc__p4@ZKSCAN4__chr6:28226984..28227005,-::	0	-	chr6	28227043	28227054	135	10.9636	+
chr6	28227044	28227054	div_pc__p1@NKAPL__chr6:28227063..28227117,+::	0	+	chr6	28227044	28227054	135	11.4909	+
chr6	28227044	28227054	div_pc__p4@ZKSCAN4__chr6:28226984..28227005,-::	0	-	chr6	28227044	28227054	135	11.4909	+
chr6	28227044	28227055	div_pc__p1@NKAPL__chr6:28227063..28227117,+::	0	+	chr6	28227044	28227055	135	12.3636	-
chr6	28227044	28227055	div_pc__p4@ZKSCAN4__chr6:28226984..28227005,-::	0	-	chr6	28227044	28227055	135	12.3636	-
chr6	28227045	28227056	div_pc__p1@NKAPL__chr6:28227063..28227117,+::	0	+	chr6	28227045	28227056	135	11.5574	+
chr6	28227045	28227056	div_pc__p4@ZKSCAN4__chr6:28226984..28227005,-::	0	-	chr6	28227045	28227056	135	11.5574	+
chr6	28227052	28227068	div_pc__p1@NKAPL__chr6:28227063..28227117,+::	0	+	chr6	28227052	28227068	32	12.9091	-
chr6	28227052	28227068	div_pc__p4@ZKSCAN4__chr6:28226984..28227005,-::	0	-	chr6	28227052	28227068	32	12.9091	-
chr6	28227053	28227068	div_pc__p1@NKAPL__chr6:28227063..28227117,+::	0	+	chr6	28227053	28227068	32	13.0517	-
chr6	28227053	28227068	div_pc__p4@ZKSCAN4__chr6:28226984..28227005,-::	0	-	chr6	28227053	28227068	32	13.0517	-
chr6	28227054	28227068	div_pc__p1@NKAPL__chr6:28227063..28227117,+::	0	+	chr6	28227054	28227068	49	3.27273	-
chr6	28227054	28227068	div_pc__p4@ZKSCAN4__chr6:28226984..28227005,-::	0	-	chr6	28227054	28227068	49	3.27273	-
chr6	28227055	28227066	div_pc__p1@NKAPL__chr6:28227063..28227117,+::	0	+	chr6	28227055	28227066	33	15.3621	-
chr6	28227055	28227066	div_pc__p4@ZKSCAN4__chr6:28226984..28227005,-::	0	-	chr6	28227055	28227066	33	15.3621	-
chr6	28227055	28227069	div_pc__p1@NKAPL__chr6:28227063..28227117,+::	0	+	chr6	28227055	28227069	38	14.5962	-
chr6	28227055	28227069	div_pc__p4@ZKSCAN4__chr6:28226984..28227005,-::	0	-	chr6	28227055	28227069	38	14.5962	-
chr6	28227056	28227067	div_pc__p1@NKAPL__chr6:28227063..28227117,+::	0	+	chr6	28227056	28227067	64	10.2931	+
chr6	28227056	28227067	div_pc__p4@ZKSCAN4__chr6:28226984..28227005,-::	0	-	chr6	28227056	28227067	64	10.2931	+
chr6	28227076	28227087	div_pc__p1@NKAPL__chr6:28227063..28227117,+::	0	+	chr6	28227076	28227087	61	13.2909	-
chr6	28227081	28227093	div_pc__p1@NKAPL__chr6:28227063..28227117,+::	0	+	chr6	28227081	28227093	41	12.4483	-
chr6	28227082	28227093	div_pc__p1@NKAPL__chr6:28227063..28227117,+::	0	+	chr6	28227082	28227093	33	10.931	-
chr6	28249277	28249291	protein_coding__p1@PGBD1__chr6:28249332..28249391,+::	0	+	chr6	28249277	28249291	150	10.2742	+
chr6	28249318	28249329	protein_coding__p1@PGBD1__chr6:28249332..28249391,+::	0	+	chr6	28249318	28249329	44	11.4082	+
chr6	28249320	28249331	protein_coding__p1@PGBD1__chr6:28249332..28249391,+::	0	+	chr6	28249320	28249331	33	9.03448	-
chr6	28249354	28249365	protein_coding__p1@PGBD1__chr6:28249332..28249391,+::	0	+	chr6	28249354	28249365	103	13.7143	-
chr6	28249354	28249365	protein_coding__p1@PGBD1__chr6:28249332..28249391,+::	0	+	chr6	28249354	28249365	103	14.1633	-
chr6	28249355	28249365	protein_coding__p1@PGBD1__chr6:28249332..28249391,+::	0	+	chr6	28249355	28249365	103	12.4	+
chr6	28249355	28249365	protein_coding__p1@PGBD1__chr6:28249332..28249391,+::	0	+	chr6	28249355	28249365	103	13.5345	+
chr6	28249355	28249368	protein_coding__p1@PGBD1__chr6:28249332..28249391,+::	0	+	chr6	28249355	28249368	103	12.5306	+
chr6	28249361	28249372	protein_coding__p1@PGBD1__chr6:28249332..28249391,+::	0	+	chr6	28249361	28249372	55	12.2545	-
chr6	28280575	28280585	Enhancer__chr6:28280351-28280639	0	+	chr6	28280575	28280585	136	10.3902	+
chr6	28280575	28280585	Enhancer__chr6:28280351-28280639	0	+	chr6	28280575	28280585	136	10.899	+
chr6	28280587	28280605	Enhancer__chr6:28280351-28280639	0	+	chr6	28280587	28280605	184	8.29268	-
chr6	28280590	28280598	Enhancer__chr6:28280351-28280639	0	+	chr6	28280590	28280598	201	11.9239	-
chr6	28280590	28280599	Enhancer__chr6:28280351-28280639	0	+	chr6	28280590	28280599	201	12.7447	+
chr6	28280590	28280600	Enhancer__chr6:28280351-28280639	0	+	chr6	28280590	28280600	201	10.3774	+
chr6	28280590	28280600	Enhancer__chr6:28280351-28280639	0	+	chr6	28280590	28280600	201	10.3958	+
chr6	28280590	28280600	Enhancer__chr6:28280351-28280639	0	+	chr6	28280590	28280600	201	10.6	+
chr6	28280590	28280600	Enhancer__chr6:28280351-28280639	0	+	chr6	28280590	28280600	201	10.8679	-
chr6	28280590	28280600	Enhancer__chr6:28280351-28280639	0	+	chr6	28280590	28280600	201	11.2128	+
chr6	28280590	28280600	Enhancer__chr6:28280351-28280639	0	+	chr6	28280590	28280600	201	11.5694	+
chr6	28280590	28280600	Enhancer__chr6:28280351-28280639	0	+	chr6	28280590	28280600	201	11.7797	+
chr6	28280590	28280600	Enhancer__chr6:28280351-28280639	0	+	chr6	28280590	28280600	201	11.9778	+
chr6	28280590	28280600	Enhancer__chr6:28280351-28280639	0	+	chr6	28280590	28280600	201	12.1186	+
chr6	28280590	28280600	Enhancer__chr6:28280351-28280639	0	+	chr6	28280590	28280600	201	12.1695	+
chr6	28280590	28280600	Enhancer__chr6:28280351-28280639	0	+	chr6	28280590	28280600	201	12.9273	-
chr6	28280590	28280600	Enhancer__chr6:28280351-28280639	0	+	chr6	28280590	28280600	201	12.9787	+
chr6	28280590	28280600	Enhancer__chr6:28280351-28280639	0	+	chr6	28280590	28280600	201	13.8806	+
chr6	28280590	28280600	Enhancer__chr6:28280351-28280639	0	+	chr6	28280590	28280600	201	9.4717	+
chr6	28280590	28280600	Enhancer__chr6:28280351-28280639	0	+	chr6	28280590	28280600	201	9.5873	+
chr6	28280590	28280600	Enhancer__chr6:28280351-28280639	0	+	chr6	28280590	28280600	201	9.85088	+
chr6	28280591	28280599	Enhancer__chr6:28280351-28280639	0	+	chr6	28280591	28280599	201	10.1062	+
chr6	28280591	28280599	Enhancer__chr6:28280351-28280639	0	+	chr6	28280591	28280599	201	10.2832	+
chr6	28280591	28280599	Enhancer__chr6:28280351-28280639	0	+	chr6	28280591	28280599	201	10.5248	-
chr6	28280591	28280599	Enhancer__chr6:28280351-28280639	0	+	chr6	28280591	28280599	201	10.54	+
chr6	28280591	28280599	Enhancer__chr6:28280351-28280639	0	+	chr6	28280591	28280599	201	10.6038	+
chr6	28280591	28280599	Enhancer__chr6:28280351-28280639	0	+	chr6	28280591	28280599	201	10.6106	+
chr6	28280591	28280599	Enhancer__chr6:28280351-28280639	0	+	chr6	28280591	28280599	201	10.6981	+
chr6	28280591	28280599	Enhancer__chr6:28280351-28280639	0	+	chr6	28280591	28280599	201	10.7458	+
chr6	28280591	28280599	Enhancer__chr6:28280351-28280639	0	+	chr6	28280591	28280599	201	11.48	+
chr6	28280591	28280599	Enhancer__chr6:28280351-28280639	0	+	chr6	28280591	28280599	201	11.5424	+
chr6	28280591	28280599	Enhancer__chr6:28280351-28280639	0	+	chr6	28280591	28280599	201	11.6429	+
chr6	28280591	28280599	Enhancer__chr6:28280351-28280639	0	+	chr6	28280591	28280599	201	11.7966	+
chr6	28280591	28280599	Enhancer__chr6:28280351-28280639	0	+	chr6	28280591	28280599	201	11.8868	+
chr6	28280591	28280599	Enhancer__chr6:28280351-28280639	0	+	chr6	28280591	28280599	201	12.1091	+
chr6	28280591	28280605	Enhancer__chr6:28280351-28280639	0	+	chr6	28280591	28280605	209	13.0517	-
chr6	28280592	28280604	Enhancer__chr6:28280351-28280639	0	+	chr6	28280592	28280604	209	10.629	-
chr6	28280592	28280605	Enhancer__chr6:28280351-28280639	0	+	chr6	28280592	28280605	209	12.3	-
chr6	28280593	28280605	Enhancer__chr6:28280351-28280639	0	+	chr6	28280593	28280605	209	11.67	-
chr6	28280607	28280628	Enhancer__chr6:28280351-28280639	0	+	chr6	28280607	28280628	140	11.0323	+
chr6	28280612	28280627	Enhancer__chr6:28280351-28280639	0	+	chr6	28280612	28280627	206	11.5775	-
chr6	28280912	28280927	Enhancer__chr6:28280673-28280945	0	+	chr6	28280912	28280927	159	10.377	+
chr6	28280914	28280926	Enhancer__chr6:28280673-28280945	0	+	chr6	28280914	28280926	158	15	+
chr6	28280923	28280934	Enhancer__chr6:28280673-28280945	0	+	chr6	28280923	28280934	55	14.1818	-
chr6	28280950	28280960	Enhancer__chr6:28280673-28280945	0	+	chr6	28280950	28280960	201	9.64151	+
chr6	28280951	28280959	Enhancer__chr6:28280673-28280945	0	+	chr6	28280951	28280959	201	11.3717	-
chr6	28280959	28280971	Enhancer__chr6:28280673-28280945	0	+	chr6	28280959	28280971	59	11.7857	+
chr6	28280961	28280975	Enhancer__chr6:28280673-28280945	0	+	chr6	28280961	28280975	38	12.3077	-
chr6	28280961	28280976	Enhancer__chr6:28280673-28280945	0	+	chr6	28280961	28280976	35	10.9508	-
chr6	28280961	28280978	Enhancer__chr6:28280673-28280945	0	+	chr6	28280961	28280978	35	11.4364	-
chr6	28280962	28280976	Enhancer__chr6:28280673-28280945	0	+	chr6	28280962	28280976	35	11.8103	-
chr6	28280963	28280975	Enhancer__chr6:28280673-28280945	0	+	chr6	28280963	28280975	35	15.2632	-
chr6	28280964	28280975	Enhancer__chr6:28280673-28280945	0	+	chr6	28280964	28280975	35	15.0569	-
chr6	28280964	28280975	Enhancer__chr6:28280673-28280945	0	+	chr6	28280964	28280975	35	16.9828	-
chr6	28280965	28280975	Enhancer__chr6:28280673-28280945	0	+	chr6	28280965	28280975	34	14.3673	-
chr6	28280965	28280975	Enhancer__chr6:28280673-28280945	0	+	chr6	28280965	28280975	35	12.7245	+
chr6	28280965	28280976	Enhancer__chr6:28280673-28280945	0	+	chr6	28280965	28280976	34	11.803	-
chr6	28317682	28317694	protein_coding__p1@ZKSCAN3__chr6:28317685..28317761,+::	0	+	chr6	28317682	28317694	135	13.3443	+
chr6	28317682	28317694	protein_coding__p1@ZKSCAN3__chr6:28317685..28317761,+::	0	+	chr6	28317682	28317694	135	14.0492	+
chr6	28317682	28317694	protein_coding__p1@ZKSCAN3__chr6:28317685..28317761,+::	0	+	chr6	28317682	28317694	135	15	+
chr6	28317682	28317695	protein_coding__p1@ZKSCAN3__chr6:28317685..28317761,+::	0	+	chr6	28317682	28317695	135	10.7586	+
chr6	28317683	28317694	protein_coding__p1@ZKSCAN3__chr6:28317685..28317761,+::	0	+	chr6	28317683	28317694	135	10.6364	+
chr6	28317683	28317694	protein_coding__p1@ZKSCAN3__chr6:28317685..28317761,+::	0	+	chr6	28317683	28317694	135	12.9636	+
chr6	28317684	28317694	protein_coding__p1@ZKSCAN3__chr6:28317685..28317761,+::	0	+	chr6	28317684	28317694	135	11.8857	+
chr6	28317684	28317694	protein_coding__p1@ZKSCAN3__chr6:28317685..28317761,+::	0	+	chr6	28317684	28317694	135	12.1273	+
chr6	28317684	28317694	protein_coding__p1@ZKSCAN3__chr6:28317685..28317761,+::	0	+	chr6	28317684	28317694	135	12.2545	+
chr6	28317684	28317694	protein_coding__p1@ZKSCAN3__chr6:28317685..28317761,+::	0	+	chr6	28317684	28317694	135	12.3617	+
chr6	28317684	28317694	protein_coding__p1@ZKSCAN3__chr6:28317685..28317761,+::	0	+	chr6	28317684	28317694	135	12.3621	+
chr6	28317684	28317694	protein_coding__p1@ZKSCAN3__chr6:28317685..28317761,+::	0	+	chr6	28317684	28317694	135	12.4545	+
chr6	28317684	28317694	protein_coding__p1@ZKSCAN3__chr6:28317685..28317761,+::	0	+	chr6	28317684	28317694	135	12.6923	+
chr6	28317684	28317694	protein_coding__p1@ZKSCAN3__chr6:28317685..28317761,+::	0	+	chr6	28317684	28317694	135	12.8966	+
chr6	28317684	28317694	protein_coding__p1@ZKSCAN3__chr6:28317685..28317761,+::	0	+	chr6	28317684	28317694	135	13.6207	+
chr6	28317684	28317694	protein_coding__p1@ZKSCAN3__chr6:28317685..28317761,+::	0	+	chr6	28317684	28317694	135	13.9787	+
chr6	28317684	28317694	protein_coding__p1@ZKSCAN3__chr6:28317685..28317761,+::	0	+	chr6	28317684	28317694	135	14.1549	+
chr6	28317684	28317694	protein_coding__p1@ZKSCAN3__chr6:28317685..28317761,+::	0	+	chr6	28317684	28317694	135	15.2885	+
chr6	28317684	28317695	protein_coding__p1@ZKSCAN3__chr6:28317685..28317761,+::	0	+	chr6	28317684	28317695	135	16.7091	-
chr6	28317685	28317696	protein_coding__p1@ZKSCAN3__chr6:28317685..28317761,+::	0	+	chr6	28317685	28317696	135	18.0164	+
chr6	28317701	28317712	protein_coding__p1@ZKSCAN3__chr6:28317685..28317761,+::	0	+	chr6	28317701	28317712	34	13.3182	+
chr6	28317701	28317716	protein_coding__p1@ZKSCAN3__chr6:28317685..28317761,+::	0	+	chr6	28317701	28317716	35	10.2131	+
chr6	28317702	28317712	protein_coding__p1@ZKSCAN3__chr6:28317685..28317761,+::	0	+	chr6	28317702	28317712	34	16.2857	+
chr6	28317702	28317712	protein_coding__p1@ZKSCAN3__chr6:28317685..28317761,+::	0	+	chr6	28317702	28317712	35	16.4286	-
chr6	28317702	28317717	protein_coding__p1@ZKSCAN3__chr6:28317685..28317761,+::	0	+	chr6	28317702	28317717	37	14.431	+
chr6	28317707	28317722	protein_coding__p1@ZKSCAN3__chr6:28317685..28317761,+::	0	+	chr6	28317707	28317722	48	12.7143	-
chr6	28317707	28317722	protein_coding__p1@ZKSCAN3__chr6:28317685..28317761,+::	0	+	chr6	28317707	28317722	48	14.2727	-
chr6	28317708	28317722	protein_coding__p1@ZKSCAN3__chr6:28317685..28317761,+::	0	+	chr6	28317708	28317722	48	9.46809	-
chr6	28317708	28317722	protein_coding__p1@ZKSCAN3__chr6:28317685..28317761,+::	0	+	chr6	28317708	28317722	49	8.62295	-
chr6	28317709	28317719	protein_coding__p1@ZKSCAN3__chr6:28317685..28317761,+::	0	+	chr6	28317709	28317719	44	11.0328	+
chr6	28317709	28317720	protein_coding__p1@ZKSCAN3__chr6:28317685..28317761,+::	0	+	chr6	28317709	28317720	44	12.4694	+
chr6	28317747	28317757	protein_coding__p1@ZKSCAN3__chr6:28317685..28317761,+::	0	+	chr6	28317747	28317757	82	12.9326	+
chr6	28324054	28324068	protein_coding__NA__chr6:28324043..28324063,-::	0	-	chr6	28324054	28324068	222	10.9556	+
chr6	28324083	28324093	protein_coding__NA__chr6:28324043..28324063,-::	0	-	chr6	28324083	28324093	77	13.5902	+
chr6	28324085	28324104	protein_coding__NA__chr6:28324043..28324063,-::	0	-	chr6	28324085	28324104	58	13.5574	-
chr6	28324098	28324108	protein_coding__NA__chr6:28324043..28324063,-::	0	-	chr6	28324098	28324108	77	13.3607	-
chr6	28324123	28324128	protein_coding__NA__chr6:28324043..28324063,-::	0	-	chr6	28324123	28324133	82	10.7683	+
chr6	28324123	28324128	protein_coding__NA__chr6:28324043..28324063,-::	0	-	chr6	28324123	28324133	82	12.1461	-
chr6	28324125	28324128	protein_coding__NA__chr6:28324043..28324063,-::	0	-	chr6	28324125	28324137	41	13.5	+
chr6	28367483	28367497	protein_coding__p1@ZSCAN12__chr6:28367510..28367537,-::	0	-	chr6	28367483	28367497	56	12.6818	-
chr6	28367494	28367508	protein_coding__p1@ZSCAN12__chr6:28367510..28367537,-::	0	-	chr6	28367494	28367508	52	8.5102	-
chr6	28367504	28367515	protein_coding__p1@ZSCAN12__chr6:28367510..28367537,-::	0	-	chr6	28367504	28367515	135	9.38182	+
chr6	28367528	28367536	protein_coding__p1@ZSCAN12__chr6:28367510..28367537,-::	0	-	chr6	28367528	28367536	165	12.8852	-
chr6	28367533	28367545	protein_coding__p1@ZSCAN12__chr6:28367510..28367537,-::	0	-	chr6	28367533	28367545	135	8.18033	+
chr6	28367533	28367545	protein_coding__p1@ZSCAN12__chr6:28367510..28367537,-::	0	-	chr6	28367533	28367545	135	9.92727	+
chr6	28367535	28367545	protein_coding__p1@ZSCAN12__chr6:28367510..28367537,-::	0	-	chr6	28367535	28367545	135	12.0769	+
chr6	28367535	28367545	protein_coding__p1@ZSCAN12__chr6:28367510..28367537,-::	0	-	chr6	28367535	28367545	135	12.1831	+
chr6	28367535	28367545	protein_coding__p1@ZSCAN12__chr6:28367510..28367537,-::	0	-	chr6	28367535	28367545	135	12.4231	+
chr6	28367535	28367545	protein_coding__p1@ZSCAN12__chr6:28367510..28367537,-::	0	-	chr6	28367535	28367545	135	12.5345	+
chr6	28367535	28367545	protein_coding__p1@ZSCAN12__chr6:28367510..28367537,-::	0	-	chr6	28367535	28367545	135	12.6727	+
chr6	28367535	28367545	protein_coding__p1@ZSCAN12__chr6:28367510..28367537,-::	0	-	chr6	28367535	28367545	135	12.8727	+
chr6	28367535	28367545	protein_coding__p1@ZSCAN12__chr6:28367510..28367537,-::	0	-	chr6	28367535	28367545	135	12.8857	+
chr6	28367535	28367545	protein_coding__p1@ZSCAN12__chr6:28367510..28367537,-::	0	-	chr6	28367535	28367545	135	12.9273	+
chr6	28367535	28367545	protein_coding__p1@ZSCAN12__chr6:28367510..28367537,-::	0	-	chr6	28367535	28367545	135	12.9362	+
chr6	28367535	28367545	protein_coding__p1@ZSCAN12__chr6:28367510..28367537,-::	0	-	chr6	28367535	28367545	135	12.9828	+
chr6	28367535	28367545	protein_coding__p1@ZSCAN12__chr6:28367510..28367537,-::	0	-	chr6	28367535	28367545	135	13.3103	+
chr6	28367535	28367545	protein_coding__p1@ZSCAN12__chr6:28367510..28367537,-::	0	-	chr6	28367535	28367545	135	13.6383	+
chr6	28367535	28367546	protein_coding__p1@ZSCAN12__chr6:28367510..28367537,-::	0	-	chr6	28367535	28367546	135	16.9273	-
chr6	28367536	28367547	protein_coding__p1@ZSCAN12__chr6:28367510..28367537,-::	0	-	chr6	28367536	28367547	135	17.0164	+
chr6	28367543	28367558	protein_coding__p1@ZSCAN12__chr6:28367510..28367537,-::	0	-	chr6	28367543	28367558	48	11.7714	-
chr6	28367543	28367558	protein_coding__p1@ZSCAN12__chr6:28367510..28367537,-::	0	-	chr6	28367543	28367558	48	15.2364	-
chr6	28367544	28367558	protein_coding__p1@ZSCAN12__chr6:28367510..28367537,-::	0	-	chr6	28367544	28367558	48	14.1915	-
chr6	28367544	28367558	protein_coding__p1@ZSCAN12__chr6:28367510..28367537,-::	0	-	chr6	28367544	28367558	49	15.8852	-
chr6	28367544	28367558	protein_coding__p1@ZSCAN12__chr6:28367510..28367537,-::	0	-	chr6	28367544	28367558	49	8.33333	-
chr6	28367565	28367576	protein_coding__p1@ZSCAN12__chr6:28367510..28367537,-::	0	-	chr6	28367565	28367576	61	9.90909	+
chr6	28367565	28367580	protein_coding__p1@ZSCAN12__chr6:28367510..28367537,-::	0	-	chr6	28367565	28367580	108	11.1212	-
chr6	28367568	28367583	protein_coding__p1@ZSCAN12__chr6:28367510..28367537,-::	0	-	chr6	28367568	28367583	45	11.3077	+
chr6	28367579	28367590	protein_coding__p1@ZSCAN12__chr6:28367510..28367537,-::	0	-	chr6	28367579	28367590	135	14.6393	-
chr6	28367580	28367591	protein_coding__p1@ZSCAN12__chr6:28367510..28367537,-::	0	-	chr6	28367580	28367591	135	13.5091	+
chr6	28367580	28367592	protein_coding__p1@ZSCAN12__chr6:28367510..28367537,-::	0	-	chr6	28367580	28367592	60	10.4091	+
chr6	28367580	28367593	protein_coding__p1@ZSCAN12__chr6:28367510..28367537,-::	0	-	chr6	28367580	28367593	135	7.82759	-
chr6	28367581	28367591	protein_coding__p1@ZSCAN12__chr6:28367510..28367537,-::	0	-	chr6	28367581	28367591	135	16.1346	-
chr6	28367581	28367592	protein_coding__p1@ZSCAN12__chr6:28367510..28367537,-::	0	-	chr6	28367581	28367592	135	11.7455	-
chr6	28367581	28367593	protein_coding__p1@ZSCAN12__chr6:28367510..28367537,-::	0	-	chr6	28367581	28367593	135	11.2623	-
chr6	28367581	28367593	protein_coding__p1@ZSCAN12__chr6:28367510..28367537,-::	0	-	chr6	28367581	28367593	135	12.3455	-
chr6	28367581	28367593	protein_coding__p1@ZSCAN12__chr6:28367510..28367537,-::	0	-	chr6	28367581	28367593	135	13.082	-
chr6	28411222	28411225	protein_coding__p1@ZSCAN23__chr6:28411241..28411284,-::	0	-	chr6	28411212	28411225	103	9.41429	-
chr6	28411224	28411240	protein_coding__p1@ZSCAN23__chr6:28411241..28411284,-::	0	-	chr6	28411224	28411240	122	9.28788	+
chr6	28411235	28411244	protein_coding__p1@ZSCAN23__chr6:28411241..28411284,-::	0	-	chr6	28411235	28411244	69	11.7885	+
chr6	28411235	28411245	protein_coding__p1@ZSCAN23__chr6:28411241..28411284,-::	0	-	chr6	28411235	28411245	70	11.3654	+
chr6	28411257	28411271	protein_coding__p1@ZSCAN23__chr6:28411241..28411284,-::	0	-	chr6	28411257	28411271	215	11.2364	+
chr6	28411266	28411278	protein_coding__p1@ZSCAN23__chr6:28411241..28411284,-::	0	-	chr6	28411266	28411278	135	10.2	+
chr6	28411267	28411278	protein_coding__p1@ZSCAN23__chr6:28411241..28411284,-::	0	-	chr6	28411267	28411278	135	11	+
chr6	28411268	28411278	protein_coding__p1@ZSCAN23__chr6:28411241..28411284,-::	0	-	chr6	28411268	28411278	135	11.3846	+
chr6	28411268	28411278	protein_coding__p1@ZSCAN23__chr6:28411241..28411284,-::	0	-	chr6	28411268	28411278	135	11.4545	+
chr6	28411268	28411278	protein_coding__p1@ZSCAN23__chr6:28411241..28411284,-::	0	-	chr6	28411268	28411278	135	12	+
chr6	28411268	28411278	protein_coding__p1@ZSCAN23__chr6:28411241..28411284,-::	0	-	chr6	28411268	28411278	135	12.2414	+
chr6	28411268	28411278	protein_coding__p1@ZSCAN23__chr6:28411241..28411284,-::	0	-	chr6	28411268	28411278	135	12.2727	+
chr6	28411268	28411278	protein_coding__p1@ZSCAN23__chr6:28411241..28411284,-::	0	-	chr6	28411268	28411278	135	12.4483	+
chr6	28411268	28411278	protein_coding__p1@ZSCAN23__chr6:28411241..28411284,-::	0	-	chr6	28411268	28411278	135	12.4789	+
chr6	28411268	28411278	protein_coding__p1@ZSCAN23__chr6:28411241..28411284,-::	0	-	chr6	28411268	28411278	135	12.7308	+
chr6	28411268	28411278	protein_coding__p1@ZSCAN23__chr6:28411241..28411284,-::	0	-	chr6	28411268	28411278	135	13.2364	+
chr6	28411268	28411278	protein_coding__p1@ZSCAN23__chr6:28411241..28411284,-::	0	-	chr6	28411268	28411278	135	13.3143	+
chr6	28411268	28411278	protein_coding__p1@ZSCAN23__chr6:28411241..28411284,-::	0	-	chr6	28411268	28411278	135	13.5532	+
chr6	28411268	28411278	protein_coding__p1@ZSCAN23__chr6:28411241..28411284,-::	0	-	chr6	28411268	28411278	135	13.7069	+
chr6	28411268	28411279	protein_coding__p1@ZSCAN23__chr6:28411241..28411284,-::	0	-	chr6	28411268	28411279	135	14.7273	-
chr6	28411269	28411280	protein_coding__p1@ZSCAN23__chr6:28411241..28411284,-::	0	-	chr6	28411269	28411280	135	13.1803	+
chr6	28411276	28411284	protein_coding__p1@ZSCAN23__chr6:28411241..28411284,-::	0	-	chr6	28411276	28411284	85	11.5246	-
chr6	28411289	28411304	protein_coding__p1@ZSCAN23__chr6:28411241..28411284,-::	0	-	chr6	28411289	28411304	45	14.4615	+
chr6	28411301	28411315	protein_coding__p1@ZSCAN23__chr6:28411241..28411284,-::	0	-	chr6	28411301	28411315	102	10.9868	-
chr6	28411303	28411313	protein_coding__p1@ZSCAN23__chr6:28411241..28411284,-::	0	-	chr6	28411303	28411313	102	10.6667	-
chr6	28411306	28411317	protein_coding__p1@ZSCAN23__chr6:28411241..28411284,-::	0	-	chr6	28411306	28411317	135	10.2951	-
chr6	28411308	28411318	protein_coding__p1@ZSCAN23__chr6:28411241..28411284,-::	0	-	chr6	28411308	28411318	135	9.3617	-
chr6	28411322	28411336	protein_coding__p1@ZSCAN23__chr6:28411241..28411284,-::	0	-	chr6	28411322	28411336	145	10.8966	-
chr6	28411322	28411336	protein_coding__p1@ZSCAN23__chr6:28411241..28411284,-::	0	-	chr6	28411322	28411336	150	16.2258	-
chr6	28411322	28411337	protein_coding__p1@ZSCAN23__chr6:28411241..28411284,-::	0	-	chr6	28411322	28411339	151	-15.9714	+
chr6	28411325	28411336	protein_coding__p1@ZSCAN23__chr6:28411241..28411284,-::	0	-	chr6	28411325	28411336	145	14.5306	+
chr6	28411325	28411336	protein_coding__p1@ZSCAN23__chr6:28411241..28411284,-::	0	-	chr6	28411325	28411336	146	14.5818	+
chr6	28411325	28411337	protein_coding__p1@ZSCAN23__chr6:28411241..28411284,-::	0	-	chr6	28411325	28411339	145	14.6897	+
chr6	28414998	28415000	Enhancer__chr6:28414953-28415259	0	+	chr6	28414990	28415000	108	10.621	-
chr6	28414998	28415011	Enhancer__chr6:28414953-28415259	0	+	chr6	28414996	28415011	37	14.1552	-
chr6	28414998	28415011	Enhancer__chr6:28414953-28415259	0	+	chr6	28414997	28415011	38	11.5577	-
chr6	28415000	28415011	Enhancer__chr6:28414953-28415259	0	+	chr6	28415000	28415011	37	14.0385	-
chr6	28415000	28415021	Enhancer__chr6:28414953-28415259	0	+	chr6	28415000	28415021	130	19.6122	+
chr6	28415008	28415024	Enhancer__chr6:28414953-28415259	0	+	chr6	28415008	28415024	32	12.7455	-
chr6	28415009	28415024	Enhancer__chr6:28414953-28415259	0	+	chr6	28415009	28415024	32	13.2586	-
chr6	28415010	28415021	Enhancer__chr6:28414953-28415259	0	+	chr6	28415010	28415021	63	10.1552	+
chr6	28415011	28415022	Enhancer__chr6:28414953-28415259	0	+	chr6	28415011	28415022	33	12.5517	-
chr6	28415011	28415025	Enhancer__chr6:28414953-28415259	0	+	chr6	28415011	28415025	38	21.3077	-
chr6	28415014	28415025	Enhancer__chr6:28414953-28415259	0	+	chr6	28415014	28415025	35	11.0163	-
chr6	28415056	28415070	Enhancer__chr6:28414953-28415259	0	+	chr6	28415056	28415070	123	9.77586	-
chr6	28415058	28415069	Enhancer__chr6:28414953-28415259	0	+	chr6	28415058	28415069	55	10.8364	-
chr6	28415061	28415070	Enhancer__chr6:28414953-28415259	0	+	chr6	28415061	28415070	26	12	-
chr6	28415066	28415080	Enhancer__chr6:28414953-28415259	0	+	chr6	28415066	28415080	49	7.91803	-
chr6	28415068	28415080	Enhancer__chr6:28414953-28415259	0	+	chr6	28415068	28415080	59	10.2755	+
chr6	28415069	28415080	Enhancer__chr6:28414953-28415259	0	+	chr6	28415069	28415080	55	11.6727	-
chr6	28415089	28415100	Enhancer__chr6:28414953-28415259	0	+	chr6	28415089	28415100	68	12.3727	-
chr6	28415090	28415104	Enhancer__chr6:28414953-28415259	0	+	chr6	28415090	28415104	133	1.58182	-
chr6	2842200	2842201	protein_coding__p2@SERPINB1__chr6:2842219..2842246,-::	0	-	chr6	2842186	2842201	32	7.34483	-
chr6	2842217	2842225	protein_coding__p2@SERPINB1__chr6:2842219..2842246,-::	0	-	chr6	2842217	2842225	201	11.3717	-
chr6	2842228	2842246	protein_coding__p2@SERPINB1__chr6:2842219..2842246,-::	0	-	chr6	2842228	2842246	36	5.87931	-
chr6	2842230	2842245	protein_coding__p2@SERPINB1__chr6:2842219..2842246,-::	0	-	chr6	2842230	2842245	35	11.5246	-
chr6	2842230	2842247	protein_coding__p2@SERPINB1__chr6:2842219..2842246,-::	0	-	chr6	2842230	2842247	35	6.8	-
chr6	2842231	2842245	protein_coding__p2@SERPINB1__chr6:2842219..2842246,-::	0	-	chr6	2842231	2842245	35	12.1724	-
chr6	2842239	2842250	protein_coding__p2@SERPINB1__chr6:2842219..2842246,-::	0	-	chr6	2842239	2842250	135	13.9344	-
chr6	2842240	2842251	protein_coding__p2@SERPINB1__chr6:2842219..2842246,-::	0	-	chr6	2842240	2842251	135	13.1091	+
chr6	2842241	2842251	protein_coding__p2@SERPINB1__chr6:2842219..2842246,-::	0	-	chr6	2842241	2842251	135	10.0213	-
chr6	2842241	2842251	protein_coding__p2@SERPINB1__chr6:2842219..2842246,-::	0	-	chr6	2842241	2842251	135	10.6724	-
chr6	2842241	2842251	protein_coding__p2@SERPINB1__chr6:2842219..2842246,-::	0	-	chr6	2842241	2842251	135	10.9455	-
chr6	2842241	2842253	protein_coding__p2@SERPINB1__chr6:2842219..2842246,-::	0	-	chr6	2842241	2842253	135	10.6909	-
chr6	2842245	2842254	protein_coding__p2@SERPINB1__chr6:2842219..2842246,-::	0	-	chr6	2842245	2842254	27	11.3421	-
chr6	2842251	2842270	protein_coding__p2@SERPINB1__chr6:2842219..2842246,-::	0	-	chr6	2842251	2842270	58	8.68852	-
chr6	2842259	2842277	protein_coding__p2@SERPINB1__chr6:2842219..2842246,-::	0	-	chr6	2842259	2842277	36	6.36207	-
chr6	2842261	2842278	protein_coding__p2@SERPINB1__chr6:2842219..2842246,-::	0	-	chr6	2842261	2842278	35	6.90909	-
chr6	2842262	2842276	protein_coding__p2@SERPINB1__chr6:2842219..2842246,-::	0	-	chr6	2842262	2842276	35	10.3276	-
chr6	2842264	2842275	protein_coding__p2@SERPINB1__chr6:2842219..2842246,-::	0	-	chr6	2842264	2842275	35	11.9828	-
chr6	2842282	2842296	protein_coding__p2@SERPINB1__chr6:2842219..2842246,-::	0	-	chr6	2842282	2842296	215	12.8364	+
chr6	2842301	2842315	protein_coding__p2@SERPINB1__chr6:2842219..2842246,-::	0	-	chr6	2842301	2842318	151	-17.1714	-
chr6	28457271	28457278	Enhancer__chr6:28457225-28458028	0	+	chr6	28457265	28457278	178	13.4898	+
chr6	28457271	28457279	Enhancer__chr6:28457225-28458028	0	+	chr6	28457267	28457279	179	12.9818	-
chr6	28457271	28457280	Enhancer__chr6:28457225-28458028	0	+	chr6	28457266	28457280	179	9.01429	-
chr6	28457271	28457280	Enhancer__chr6:28457225-28458028	0	+	chr6	28457266	28457280	180	1.16667	-
chr6	28457302	28457312	Enhancer__chr6:28457225-28458028	0	+	chr6	28457302	28457312	110	12.7551	+
chr6	28457302	28457312	Enhancer__chr6:28457225-28458028	0	+	chr6	28457302	28457312	110	13.8525	+
chr6	28457302	28457313	Enhancer__chr6:28457225-28458028	0	+	chr6	28457302	28457313	109	14.4286	-
chr6	28457302	28457313	Enhancer__chr6:28457225-28458028	0	+	chr6	28457302	28457313	110	13.0612	-
chr6	28457303	28457312	Enhancer__chr6:28457225-28458028	0	+	chr6	28457303	28457312	106	12.6517	+
chr6	28457303	28457313	Enhancer__chr6:28457225-28458028	0	+	chr6	28457303	28457313	109	11.7927	-
chr6	28457303	28457313	Enhancer__chr6:28457225-28458028	0	+	chr6	28457303	28457313	110	11.2424	+
chr6	28457303	28457313	Enhancer__chr6:28457225-28458028	0	+	chr6	28457303	28457313	110	11.8462	-
chr6	28457303	28457313	Enhancer__chr6:28457225-28458028	0	+	chr6	28457303	28457313	110	13.6735	-
chr6	28457303	28457313	Enhancer__chr6:28457225-28458028	0	+	chr6	28457303	28457313	110	13.8462	-
chr6	28457303	28457313	Enhancer__chr6:28457225-28458028	0	+	chr6	28457303	28457313	110	7.73077	-
chr6	28457303	28457313	Enhancer__chr6:28457225-28458028	0	+	chr6	28457303	28457313	111	9.62857	+
chr6	28457303	28457313	Enhancer__chr6:28457225-28458028	0	+	chr6	28457303	28457313	112	12.6212	-
chr6	28457303	28457313	Enhancer__chr6:28457225-28458028	0	+	chr6	28457303	28457313	112	12.9808	-
chr6	28457303	28457313	Enhancer__chr6:28457225-28458028	0	+	chr6	28457303	28457313	114	10.042	-
chr6	28457303	28457313	Enhancer__chr6:28457225-28458028	0	+	chr6	28457303	28457313	114	10.6897	+
chr6	28457303	28457313	Enhancer__chr6:28457225-28458028	0	+	chr6	28457303	28457313	114	11.9091	-
chr6	28457304	28457312	Enhancer__chr6:28457225-28458028	0	+	chr6	28457304	28457312	110	12.4098	+
chr6	28457304	28457312	Enhancer__chr6:28457225-28458028	0	+	chr6	28457304	28457312	110	12.7705	-
chr6	28457305	28457313	Enhancer__chr6:28457225-28458028	0	+	chr6	28457305	28457313	112	12.8689	-
chr6	28457316	28457331	Enhancer__chr6:28457225-28458028	0	+	chr6	28457316	28457331	48	8.21429	-
chr6	28457324	28457339	Enhancer__chr6:28457225-28458028	0	+	chr6	28457324	28457339	10	10.1429	+
chr6	28457325	28457346	Enhancer__chr6:28457225-28458028	0	+	chr6	28457325	28457346	130	16.5306	+
chr6	28457326	28457341	Enhancer__chr6:28457225-28458028	0	+	chr6	28457326	28457341	32	11.1897	-
chr6	28457327	28457339	Enhancer__chr6:28457225-28458028	0	+	chr6	28457327	28457339	60	10.5606	-
chr6	28457327	28457342	Enhancer__chr6:28457225-28458028	0	+	chr6	28457327	28457342	37	13.431	-
chr6	28457328	28457339	Enhancer__chr6:28457225-28458028	0	+	chr6	28457328	28457339	33	9.08621	-
chr6	28457328	28457342	Enhancer__chr6:28457225-28458028	0	+	chr6	28457328	28457342	38	16.9808	-
chr6	28457331	28457342	Enhancer__chr6:28457225-28458028	0	+	chr6	28457331	28457342	35	10.3276	-
chr6	28457331	28457342	Enhancer__chr6:28457225-28458028	0	+	chr6	28457331	28457342	35	11.7805	-
chr6	28457331	28457342	Enhancer__chr6:28457225-28458028	0	+	chr6	28457331	28457342	37	13.8462	-
chr6	28457333	28457348	Enhancer__chr6:28457225-28458028	0	+	chr6	28457333	28457348	37	16.569	-
chr6	28457334	28457348	Enhancer__chr6:28457225-28458028	0	+	chr6	28457334	28457348	38	18.3462	-
chr6	28457334	28457351	Enhancer__chr6:28457225-28458028	0	+	chr6	28457334	28457351	35	8.45455	-
chr6	28457335	28457345	Enhancer__chr6:28457225-28458028	0	+	chr6	28457335	28457345	50	12.4128	-
chr6	28457336	28457348	Enhancer__chr6:28457225-28458028	0	+	chr6	28457336	28457348	35	13.5395	-
chr6	28457337	28457347	Enhancer__chr6:28457225-28458028	0	+	chr6	28457337	28457347	50	10.2385	-
chr6	28457337	28457348	Enhancer__chr6:28457225-28458028	0	+	chr6	28457337	28457348	35	13.7561	-
chr6	28457337	28457348	Enhancer__chr6:28457225-28458028	0	+	chr6	28457337	28457348	35	15.9483	-
chr6	28457337	28457348	Enhancer__chr6:28457225-28458028	0	+	chr6	28457337	28457348	37	18.1154	-
chr6	28457338	28457348	Enhancer__chr6:28457225-28458028	0	+	chr6	28457338	28457348	34	16.102	-
chr6	28457338	28457348	Enhancer__chr6:28457225-28458028	0	+	chr6	28457338	28457348	35	13.102	+
chr6	28457338	28457353	Enhancer__chr6:28457225-28458028	0	+	chr6	28457338	28457353	37	19.1379	-
chr6	28457339	28457356	Enhancer__chr6:28457225-28458028	0	+	chr6	28457339	28457356	35	3.16364	-
chr6	28457340	28457354	Enhancer__chr6:28457225-28458028	0	+	chr6	28457340	28457354	35	8.77586	-
chr6	28457341	28457353	Enhancer__chr6:28457225-28458028	0	+	chr6	28457341	28457353	35	11.3158	-
chr6	28457341	28457356	Enhancer__chr6:28457225-28458028	0	+	chr6	28457341	28457356	10	8.48571	+
chr6	28457342	28457353	Enhancer__chr6:28457225-28458028	0	+	chr6	28457342	28457353	35	12.5203	-
chr6	28457342	28457353	Enhancer__chr6:28457225-28458028	0	+	chr6	28457342	28457353	35	12.7931	-
chr6	28457342	28457353	Enhancer__chr6:28457225-28458028	0	+	chr6	28457342	28457353	37	16.2885	-
chr6	28457343	28457353	Enhancer__chr6:28457225-28458028	0	+	chr6	28457343	28457353	34	15.1633	-
chr6	28457343	28457353	Enhancer__chr6:28457225-28458028	0	+	chr6	28457343	28457353	35	12.4082	+
chr6	28457344	28457355	Enhancer__chr6:28457225-28458028	0	+	chr6	28457344	28457355	63	12.4483	+
chr6	2849200	2849202	Enhancer__chr6:2849123-2849376	0	+	chr6	2849191	2849202	205	10.8448	-
chr6	2849200	2849206	Enhancer__chr6:2849123-2849376	0	+	chr6	2849195	2849206	135	10.623	+
chr6	2849200	2849206	Enhancer__chr6:2849123-2849376	0	+	chr6	2849195	2849206	135	11.4182	+
chr6	2849200	2849207	Enhancer__chr6:2849123-2849376	0	+	chr6	2849196	2849207	135	11.2364	-
chr6	2849204	2849220	Enhancer__chr6:2849123-2849376	0	+	chr6	2849204	2849220	209	16.5122	+
chr6	2849205	2849218	Enhancer__chr6:2849123-2849376	0	+	chr6	2849205	2849218	209	10.44	+
chr6	2849205	2849219	Enhancer__chr6:2849123-2849376	0	+	chr6	2849205	2849219	209	13.5862	+
chr6	2849206	2849218	Enhancer__chr6:2849123-2849376	0	+	chr6	2849206	2849218	209	12.0482	+
chr6	2849206	2849218	Enhancer__chr6:2849123-2849376	0	+	chr6	2849206	2849218	209	12.4839	+
chr6	2849206	2849219	Enhancer__chr6:2849123-2849376	0	+	chr6	2849206	2849219	209	15.4655	-
chr6	2849207	2849216	Enhancer__chr6:2849123-2849376	0	+	chr6	2849207	2849216	209	11.6106	+
chr6	2849207	2849216	Enhancer__chr6:2849123-2849376	0	+	chr6	2849207	2849216	209	12.0102	+
chr6	2849243	2849259	Enhancer__chr6:2849123-2849376	0	+	chr6	2849243	2849259	32	10.1455	+
chr6	2849243	2849260	Enhancer__chr6:2849123-2849376	0	+	chr6	2849243	2849260	35	11.4364	+
chr6	2849245	2849256	Enhancer__chr6:2849123-2849376	0	+	chr6	2849245	2849256	34	16.1061	+
chr6	2849245	2849259	Enhancer__chr6:2849123-2849376	0	+	chr6	2849245	2849259	35	10.0862	+
chr6	2849245	2849260	Enhancer__chr6:2849123-2849376	0	+	chr6	2849245	2849260	35	8.4918	+
chr6	2849246	2849256	Enhancer__chr6:2849123-2849376	0	+	chr6	2849246	2849256	34	15.8776	+
chr6	2849246	2849256	Enhancer__chr6:2849123-2849376	0	+	chr6	2849246	2849256	35	16.5612	-
chr6	2849246	2849257	Enhancer__chr6:2849123-2849376	0	+	chr6	2849246	2849257	35	14.2602	+
chr6	2849246	2849257	Enhancer__chr6:2849123-2849376	0	+	chr6	2849246	2849257	35	14.5517	+
chr6	2849246	2849257	Enhancer__chr6:2849123-2849376	0	+	chr6	2849246	2849257	37	14.2115	+
chr6	2849246	2849258	Enhancer__chr6:2849123-2849376	0	+	chr6	2849246	2849258	35	14.2368	+
chr6	2849246	2849261	Enhancer__chr6:2849123-2849376	0	+	chr6	2849246	2849261	37	13.6552	+
chr6	2849247	2849257	Enhancer__chr6:2849123-2849376	0	+	chr6	2849247	2849257	50	11.1101	+
chr6	2849272	2849285	Enhancer__chr6:2849123-2849376	0	+	chr6	2849272	2849285	90	6.63636	-
chr6	2849273	2849286	Enhancer__chr6:2849123-2849376	0	+	chr6	2849273	2849286	90	5.98182	+
chr6	28493583	28493595	protein_coding__p2@GPX5__chr6:28493654..28493661,+::	0	+	chr6	28493583	28493595	185	10.7978	+
chr6	28493601	28493612	protein_coding__p2@GPX5__chr6:28493654..28493661,+::	0	+	chr6	28493601	28493612	35	13.3659	-
chr6	28493601	28493612	protein_coding__p2@GPX5__chr6:28493654..28493661,+::	0	+	chr6	28493601	28493612	35	14.5862	-
chr6	28493616	28493626	protein_coding__p2@GPX5__chr6:28493654..28493661,+::	0	+	chr6	28493616	28493626	135	11.0545	+
chr6	28493616	28493626	protein_coding__p2@GPX5__chr6:28493654..28493661,+::	0	+	chr6	28493616	28493626	135	11.2	+
chr6	28493616	28493626	protein_coding__p2@GPX5__chr6:28493654..28493661,+::	0	+	chr6	28493616	28493626	135	11.7759	+
chr6	28493619	28493630	protein_coding__p2@GPX5__chr6:28493654..28493661,+::	0	+	chr6	28493619	28493630	71	11.6897	+
chr6	28493651	28493665	protein_coding__p2@GPX5__chr6:28493654..28493661,+::	0	+	chr6	28493651	28493665	49	3.66667	+
chr6	28493651	28493665	protein_coding__p2@GPX5__chr6:28493654..28493661,+::	0	+	chr6	28493651	28493665	49	7.54098	+
chr6	28521793	28521804	Enhancer__chr6:28521433-28521958	0	+	chr6	28521793	28521804	14	7.41379	-
chr6	28521794	28521804	Enhancer__chr6:28521433-28521958	0	+	chr6	28521794	28521804	14	10.6939	-
chr6	28521794	28521805	Enhancer__chr6:28521433-28521958	0	+	chr6	28521794	28521805	14	8.18182	-
chr6	28521818	28521834	Enhancer__chr6:28521433-28521958	0	+	chr6	28521818	28521834	122	18.2586	-
chr6	28521818	28521834	Enhancer__chr6:28521433-28521958	0	+	chr6	28521818	28521834	122	18.9242	+
chr6	28521818	28521834	Enhancer__chr6:28521433-28521958	0	+	chr6	28521818	28521834	122	19.1	-
chr6	28521818	28521834	Enhancer__chr6:28521433-28521958	0	+	chr6	28521818	28521834	122	19.1212	+
chr6	28521819	28521833	Enhancer__chr6:28521433-28521958	0	+	chr6	28521819	28521833	123	17.0517	+
chr6	2853369	2853375	Enhancer__chr6:2853307-2853467	0	+	chr6	2853363	2853375	125	8.63636	-
chr6	2853382	2853393	Enhancer__chr6:2853307-2853467	0	+	chr6	2853382	2853393	64	12.9655	-
chr6	2853388	2853399	Enhancer__chr6:2853307-2853467	0	+	chr6	2853388	2853399	145	10.551	+
chr6	2853392	2853405	Enhancer__chr6:2853307-2853467	0	+	chr6	2853392	2853405	46	7.40909	-
chr6	2853452	2853466	Enhancer__chr6:2853307-2853467	0	+	chr6	2853452	2853466	6	2.20732	-
chr6	2853452	2853466	Enhancer__chr6:2853307-2853467	0	+	chr6	2853452	2853466	6	9.0303	-
chr6	2853460	2853477	Enhancer__chr6:2853307-2853467	0	+	chr6	2853460	2853477	11	-0.530303	-
chr6	2853469	2853483	Enhancer__chr6:2853307-2853467	0	+	chr6	2853469	2853483	52	7.78571	+
chr6	2853479	2853484	Enhancer__chr6:2853307-2853467	0	+	chr6	2853479	2853490	170	8.06122	-
chr6	2853483	2853484	Enhancer__chr6:2853307-2853467	0	+	chr6	2853483	2853501	185	13.0444	-
chr6	28555074	28555076	antisense__NA__chr6:28555135..28555181,+	0	+	chr6	28555063	28555076	103	11.0408	-
chr6	28555074	28555076	antisense__NA__chr6:28555135..28555181,+	0	+	chr6	28555065	28555076	103	14.1429	-
chr6	28555074	28555076	antisense__NA__chr6:28555135..28555181,+	0	+	chr6	28555065	28555076	103	14.5306	-
chr6	28555074	28555076	antisense__NA__chr6:28555135..28555181,+	0	+	chr6	28555066	28555076	103	11.2143	-
chr6	28555074	28555076	antisense__NA__chr6:28555135..28555181,+	0	+	chr6	28555066	28555076	103	15.4483	-
chr6	28555074	28555076	antisense__NA__chr6:28555135..28555181,+	0	+	chr6	28555066	28555076	104	11.102	+
chr6	28555074	28555076	antisense__NA__chr6:28555135..28555181,+	0	+	chr6	28555066	28555076	104	11.2692	-
chr6	28555074	28555077	antisense__NA__chr6:28555135..28555181,+	0	+	chr6	28555066	28555077	103	10.5714	+
chr6	28555074	28555077	antisense__NA__chr6:28555135..28555181,+	0	+	chr6	28555066	28555077	103	11.2449	+
chr6	28555074	28555079	antisense__NA__chr6:28555135..28555181,+	0	+	chr6	28555066	28555079	103	15.102	+
chr6	28555074	28555084	antisense__NA__chr6:28555135..28555181,+	0	+	chr6	28555073	28555084	44	10.6939	-
chr6	28555099	28555110	antisense__NA__chr6:28555135..28555181,+	0	+	chr6	28555099	28555110	170	9.63636	-
chr6	28555100	28555117	antisense__NA__chr6:28555135..28555181,+	0	+	chr6	28555100	28555117	35	2.70909	+
chr6	28555102	28555116	antisense__NA__chr6:28555135..28555181,+	0	+	chr6	28555102	28555116	35	12.1724	+
chr6	28555102	28555117	antisense__NA__chr6:28555135..28555181,+	0	+	chr6	28555102	28555117	35	11.5246	+
chr6	28555109	28555120	antisense__NA__chr6:28555135..28555181,+	0	+	chr6	28555109	28555120	135	16.3934	-
chr6	28555110	28555121	antisense__NA__chr6:28555135..28555181,+	0	+	chr6	28555110	28555121	135	16.1273	+
chr6	28555111	28555121	antisense__NA__chr6:28555135..28555181,+	0	+	chr6	28555111	28555121	135	14.2	-
chr6	28555111	28555121	antisense__NA__chr6:28555135..28555181,+	0	+	chr6	28555111	28555121	135	15.0172	-
chr6	28555111	28555121	antisense__NA__chr6:28555135..28555181,+	0	+	chr6	28555111	28555121	135	15.4545	-
chr6	28555111	28555121	antisense__NA__chr6:28555135..28555181,+	0	+	chr6	28555111	28555121	135	15.5192	-
chr6	28555111	28555121	antisense__NA__chr6:28555135..28555181,+	0	+	chr6	28555111	28555121	135	16.0545	-
chr6	28555111	28555121	antisense__NA__chr6:28555135..28555181,+	0	+	chr6	28555111	28555121	135	16.0769	-
chr6	28555111	28555121	antisense__NA__chr6:28555135..28555181,+	0	+	chr6	28555111	28555121	135	16.2586	-
chr6	28555111	28555121	antisense__NA__chr6:28555135..28555181,+	0	+	chr6	28555111	28555121	135	16.2931	-
chr6	28555111	28555121	antisense__NA__chr6:28555135..28555181,+	0	+	chr6	28555111	28555121	135	16.8592	-
chr6	28555111	28555121	antisense__NA__chr6:28555135..28555181,+	0	+	chr6	28555111	28555121	135	16.9787	-
chr6	28555111	28555121	antisense__NA__chr6:28555135..28555181,+	0	+	chr6	28555111	28555121	135	17.2857	-
chr6	28555111	28555121	antisense__NA__chr6:28555135..28555181,+	0	+	chr6	28555111	28555121	135	17.766	-
chr6	28555111	28555122	antisense__NA__chr6:28555135..28555181,+	0	+	chr6	28555111	28555122	135	11.7636	-
chr6	28555111	28555122	antisense__NA__chr6:28555135..28555181,+	0	+	chr6	28555111	28555122	135	15.3443	-
chr6	28555111	28555122	antisense__NA__chr6:28555135..28555181,+	0	+	chr6	28555111	28555122	135	9.81818	-
chr6	28555111	28555123	antisense__NA__chr6:28555135..28555181,+	0	+	chr6	28555111	28555123	135	10.2131	-
chr6	28555111	28555123	antisense__NA__chr6:28555135..28555181,+	0	+	chr6	28555111	28555123	135	11.541	-
chr6	28555111	28555123	antisense__NA__chr6:28555135..28555181,+	0	+	chr6	28555111	28555123	135	12.2545	-
chr6	28555133	28555143	antisense__NA__chr6:28555135..28555181,+	0	+	chr6	28555133	28555143	104	11.2857	-
chr6	28555133	28555143	antisense__NA__chr6:28555135..28555181,+	0	+	chr6	28555133	28555143	104	12.0577	-
chr6	28555133	28555143	antisense__NA__chr6:28555135..28555181,+	0	+	chr6	28555133	28555143	104	13.5345	-
chr6	28555139	28555153	antisense__NA__chr6:28555135..28555181,+	0	+	chr6	28555139	28555153	180	0.878788	-
chr6	28555141	28555155	antisense__NA__chr6:28555135..28555181,+	0	+	chr6	28555141	28555155	117	6.95122	-
chr6	28555158	28555170	antisense__NA__chr6:28555135..28555181,+	0	+	chr6	28555158	28555170	206	10.64	-
chr6	28555159	28555174	antisense__NA__chr6:28555135..28555181,+	0	+	chr6	28555159	28555174	206	11.9592	-
chr6	28555180	28555188	antisense__NA__chr6:28555135..28555181,+	0	+	chr6	28555180	28555188	203	10.34	+
chr6	28583944	28583954	protein_coding__p7@SCAND3__chr6:28583973..28583983,-::	0	-	chr6	28583943	28583954	68	13.2182	-
chr6	28583944	28583955	protein_coding__p7@SCAND3__chr6:28583973..28583983,-::	0	-	chr6	28583943	28583955	158	9.75862	+
chr6	28583960	28583977	protein_coding__p7@SCAND3__chr6:28583973..28583983,-::	0	-	chr6	28583960	28583977	23	6.01818	-
chr6	28583964	28583975	protein_coding__p7@SCAND3__chr6:28583973..28583983,-::	0	-	chr6	28583964	28583975	135	9.54545	-
chr6	28583972	28583987	protein_coding__p7@SCAND3__chr6:28583973..28583983,-::	0	-	chr6	28583972	28583987	12	11.0577	-
chr6	28583978	28583996	protein_coding__p7@SCAND3__chr6:28583973..28583983,-::	0	-	chr6	28583978	28583996	5	-6.4697	-
chr6	28583980	28583988	protein_coding__p7@SCAND3__chr6:28583973..28583983,-::	0	-	chr6	28583980	28583988	20	11.4545	-
chr6	28583980	28583990	protein_coding__p7@SCAND3__chr6:28583973..28583983,-::	0	-	chr6	28583980	28583990	14	11.1837	-
chr6	28583980	28583996	protein_coding__p7@SCAND3__chr6:28583973..28583983,-::	0	-	chr6	28583980	28583996	3	6.7551	-
chr6	28583981	28583997	protein_coding__p7@SCAND3__chr6:28583973..28583983,-::	0	-	chr6	28583981	28583997	3	3.25862	-
chr6	28584047	28584059	protein_coding__p7@SCAND3__chr6:28583973..28583983,-::	0	-	chr6	28584047	28584059	41	9.89655	-
chr6	2859360	2859362	Enhancer__chr6:2858879-2859560	0	+	chr6	2859345	2859362	23	3.36364	-
chr6	2859434	2859445	Enhancer__chr6:2858879-2859560	0	+	chr6	2859434	2859445	135	11.2364	+
chr6	2859435	2859446	Enhancer__chr6:2858879-2859560	0	+	chr6	2859435	2859446	135	11.0182	-
chr6	2859439	2859450	Enhancer__chr6:2858879-2859560	0	+	chr6	2859439	2859450	205	11.6379	+
chr6	2859457	2859465	Enhancer__chr6:2858879-2859560	0	+	chr6	2859457	2859465	85	11.4918	-
chr6	2859458	2859466	Enhancer__chr6:2858879-2859560	0	+	chr6	2859458	2859466	174	12.8197	-
chr6	2859460	2859471	Enhancer__chr6:2858879-2859560	0	+	chr6	2859460	2859471	196	10.6184	+
chr6	28602191	28602204	Enhancer__chr6:28601930-28602271	0	+	chr6	28602191	28602204	181	8.91803	-
chr6	28602205	28602216	Enhancer__chr6:28601930-28602271	0	+	chr6	28602205	28602216	34	13.6364	+
chr6	28602205	28602220	Enhancer__chr6:28601930-28602271	0	+	chr6	28602205	28602220	35	9.16393	+
chr6	28602206	28602216	Enhancer__chr6:28601930-28602271	0	+	chr6	28602206	28602216	34	12.3265	+
chr6	28602206	28602216	Enhancer__chr6:28601930-28602271	0	+	chr6	28602206	28602216	35	12.5714	-
chr6	28602206	28602217	Enhancer__chr6:28601930-28602271	0	+	chr6	28602206	28602217	35	11.4309	+
chr6	28602257	28602270	Enhancer__chr6:28601930-28602271	0	+	chr6	28602257	28602270	196	11.1746	+
chr6	28602267	28602276	Enhancer__chr6:28601930-28602271	0	+	chr6	28602267	28602276	101	12.093	+
chr6	28602267	28602277	Enhancer__chr6:28601930-28602271	0	+	chr6	28602267	28602277	104	12.0385	-
chr6	28602267	28602277	Enhancer__chr6:28601930-28602271	0	+	chr6	28602267	28602277	104	12.1224	-
chr6	28602267	28602277	Enhancer__chr6:28601930-28602271	0	+	chr6	28602267	28602277	104	13.2459	-
chr6	28603245	28603252	Enhancer__chr6:28603148-28603326	0	+	chr6	28603238	28603252	52	7.09184	+
chr6	28603256	28603267	Enhancer__chr6:28603148-28603326	0	+	chr6	28603256	28603267	63	9.82759	-
chr6	28603258	28603269	Enhancer__chr6:28603148-28603326	0	+	chr6	28603258	28603269	37	13.0769	+
chr6	28603292	28603309	Enhancer__chr6:28603148-28603326	0	+	chr6	28603292	28603309	75	4.57447	-
chr6	2863285	2863286	Enhancer__chr6:2862869-2863678	0	+	chr6	2863272	2863286	133	2.69091	+
chr6	2863285	2863286	Enhancer__chr6:2862869-2863678	0	+	chr6	2863276	2863286	103	11.8714	-
chr6	2863285	2863287	Enhancer__chr6:2862869-2863678	0	+	chr6	2863274	2863287	103	10.8857	+
chr6	2863285	2863288	Enhancer__chr6:2862869-2863678	0	+	chr6	2863274	2863288	102	6.44737	-
chr6	2863285	2863292	Enhancer__chr6:2862869-2863678	0	+	chr6	2863275	2863292	211	11.2237	+
chr6	2863285	2863294	Enhancer__chr6:2862869-2863678	0	+	chr6	2863285	2863294	209	11.7611	+
chr6	2863285	2863294	Enhancer__chr6:2862869-2863678	0	+	chr6	2863285	2863294	210	12	-
chr6	2863285	2863295	Enhancer__chr6:2862869-2863678	0	+	chr6	2863283	2863295	209	11.08	+
chr6	2863285	2863296	Enhancer__chr6:2862869-2863678	0	+	chr6	2863284	2863296	209	11.0323	+
chr6	2863285	2863296	Enhancer__chr6:2862869-2863678	0	+	chr6	2863284	2863296	209	11.506	+
chr6	2863285	2863297	Enhancer__chr6:2862869-2863678	0	+	chr6	2863283	2863297	209	12.7414	+
chr6	2863285	2863298	Enhancer__chr6:2862869-2863678	0	+	chr6	2863282	2863298	209	13.4146	+
chr6	2863298	2863308	Enhancer__chr6:2862869-2863678	0	+	chr6	2863298	2863308	70	11.0577	+
chr6	2863298	2863309	Enhancer__chr6:2862869-2863678	0	+	chr6	2863298	2863309	71	11.7931	-
chr6	2863301	2863320	Enhancer__chr6:2862869-2863678	0	+	chr6	2863301	2863320	58	9.18033	+
chr6	2863316	2863330	Enhancer__chr6:2862869-2863678	0	+	chr6	2863316	2863330	133	6.03636	+
chr6	2863316	2863330	Enhancer__chr6:2862869-2863678	0	+	chr6	2863316	2863330	134	13.1408	+
chr6	2863316	2863334	Enhancer__chr6:2862869-2863678	0	+	chr6	2863316	2863334	143	5.08257	+
chr6	2863372	2863383	Enhancer__chr6:2862869-2863678	0	+	chr6	2863372	2863383	110	11.4898	-
chr6	2863373	2863383	Enhancer__chr6:2862869-2863678	0	+	chr6	2863373	2863383	109	11.5976	+
chr6	2863373	2863383	Enhancer__chr6:2862869-2863678	0	+	chr6	2863373	2863383	110	11.1154	+
chr6	2863374	2863389	Enhancer__chr6:2862869-2863678	0	+	chr6	2863374	2863389	169	10.1515	+
chr6	2863377	2863388	Enhancer__chr6:2862869-2863678	0	+	chr6	2863377	2863388	170	11.5106	-
chr6	2863386	2863400	Enhancer__chr6:2862869-2863678	0	+	chr6	2863386	2863400	142	9.37097	+
chr6	2866840	2866842	Enhancer__chr6:2866705-2867019	0	+	chr6	2866831	2866842	170	11.8364	+
chr6	2866840	2866842	Enhancer__chr6:2866705-2867019	0	+	chr6	2866831	2866842	170	12.898	+
chr6	2866840	2866842	Enhancer__chr6:2866705-2867019	0	+	chr6	2866833	2866842	170	14.8621	-
chr6	2866840	2866843	Enhancer__chr6:2866705-2867019	0	+	chr6	2866832	2866843	170	11.102	-
chr6	2866840	2866843	Enhancer__chr6:2866705-2867019	0	+	chr6	2866832	2866843	170	12.7455	+
chr6	2866840	2866843	Enhancer__chr6:2866705-2867019	0	+	chr6	2866832	2866843	170	14.2979	+
chr6	2866840	2866843	Enhancer__chr6:2866705-2867019	0	+	chr6	2866832	2866843	170	15.234	+
chr6	2866840	2866844	Enhancer__chr6:2866705-2867019	0	+	chr6	2866833	2866844	170	14.2245	-
chr6	2866840	2866844	Enhancer__chr6:2866705-2867019	0	+	chr6	2866833	2866844	170	15.1455	-
chr6	2866840	2866851	Enhancer__chr6:2866705-2867019	0	+	chr6	2866837	2866851	150	10.0484	-
chr6	2866840	2866851	Enhancer__chr6:2866705-2867019	0	+	chr6	2866840	2866851	146	9.74545	+
chr6	2866843	2866859	Enhancer__chr6:2866705-2867019	0	+	chr6	2866843	2866859	196	11.3937	-
chr6	2866845	2866859	Enhancer__chr6:2866705-2867019	0	+	chr6	2866845	2866859	196	10.4409	-
chr6	2866845	2866860	Enhancer__chr6:2866705-2867019	0	+	chr6	2866845	2866860	196	13.026	+
chr6	2866846	2866859	Enhancer__chr6:2866705-2867019	0	+	chr6	2866846	2866859	196	12.5303	+
chr6	2866857	2866868	Enhancer__chr6:2866705-2867019	0	+	chr6	2866857	2866868	55	13.1273	-
chr6	2866869	2866880	Enhancer__chr6:2866705-2867019	0	+	chr6	2866869	2866880	146	11.1273	+
chr6	2866872	2866885	Enhancer__chr6:2866705-2867019	0	+	chr6	2866872	2866885	46	9.40909	-
chr6	2866872	2866885	Enhancer__chr6:2866705-2867019	0	+	chr6	2866872	2866885	46	9.55102	-
chr6	2866873	2866883	Enhancer__chr6:2866705-2867019	0	+	chr6	2866873	2866883	132	9.12245	+
chr6	2866874	2866884	Enhancer__chr6:2866705-2867019	0	+	chr6	2866874	2866884	132	14.2551	-
chr6	2866875	2866885	Enhancer__chr6:2866705-2867019	0	+	chr6	2866875	2866885	131	12.1212	-
chr6	2866875	2866885	Enhancer__chr6:2866705-2867019	0	+	chr6	2866875	2866885	132	10.7959	-
chr6	2866897	2866906	Enhancer__chr6:2866705-2867019	0	+	chr6	2866897	2866906	27	9.85526	-
chr6	2866918	2866927	Enhancer__chr6:2866705-2867019	0	+	chr6	2866918	2866927	26	11.2545	-
chr6	2866933	2866946	Enhancer__chr6:2866705-2867019	0	+	chr6	2866933	2866946	103	11.8367	-
chr6	2866934	2866942	Enhancer__chr6:2866705-2867019	0	+	chr6	2866934	2866942	99	11.6885	+
chr6	2866934	2866942	Enhancer__chr6:2866705-2867019	0	+	chr6	2866934	2866942	99	11.7308	+
chr6	2866934	2866948	Enhancer__chr6:2866705-2867019	0	+	chr6	2866934	2866948	102	5.65789	+
chr6	2866935	2866947	Enhancer__chr6:2866705-2867019	0	+	chr6	2866935	2866947	98	13.4423	+
chr6	2866935	2866947	Enhancer__chr6:2866705-2867019	0	+	chr6	2866935	2866947	98	16.082	+
chr6	2866935	2866947	Enhancer__chr6:2866705-2867019	0	+	chr6	2866935	2866947	98	16.5872	+
chr6	2866935	2866947	Enhancer__chr6:2866705-2867019	0	+	chr6	2866935	2866947	98	17.4082	+
chr6	2866936	2866945	Enhancer__chr6:2866705-2867019	0	+	chr6	2866936	2866945	101	12.814	+
chr6	2866936	2866946	Enhancer__chr6:2866705-2867019	0	+	chr6	2866936	2866946	102	10.9091	-
chr6	2866936	2866946	Enhancer__chr6:2866705-2867019	0	+	chr6	2866936	2866946	104	11.6735	-
chr6	2866936	2866946	Enhancer__chr6:2866705-2867019	0	+	chr6	2866936	2866946	104	11.75	-
chr6	2866936	2866946	Enhancer__chr6:2866705-2867019	0	+	chr6	2866936	2866946	104	14.3934	-
chr6	2866936	2866946	Enhancer__chr6:2866705-2867019	0	+	chr6	2866936	2866946	105	11.1951	-
chr6	2866936	2866946	Enhancer__chr6:2866705-2867019	0	+	chr6	2866936	2866946	114	11.0345	-
chr6	286766	286769	Enhancer__chr6:286457-287090	0	+	chr6	286759	286769	131	13.0202	+
chr6	286766	286769	Enhancer__chr6:286457-287090	0	+	chr6	286759	286769	132	12.898	+
chr6	286766	286770	Enhancer__chr6:286457-287090	0	+	chr6	286762	286770	139	13.2041	+
chr6	286766	286771	Enhancer__chr6:286457-287090	0	+	chr6	286761	286771	138	11.9032	+
chr6	286766	286771	Enhancer__chr6:286457-287090	0	+	chr6	286761	286771	138	12.3871	+
chr6	286776	286789	Enhancer__chr6:286457-287090	0	+	chr6	286776	286789	46	7.31818	+
chr6	286778	286788	Enhancer__chr6:286457-287090	0	+	chr6	286778	286788	131	14.1111	-
chr6	286778	286788	Enhancer__chr6:286457-287090	0	+	chr6	286778	286788	132	13.6735	-
chr6	286791	286805	Enhancer__chr6:286457-287090	0	+	chr6	286791	286805	52	5.7551	-
chr6	286798	286810	Enhancer__chr6:286457-287090	0	+	chr6	286798	286810	59	10.6735	-
chr6	286811	286827	Enhancer__chr6:286457-287090	0	+	chr6	286811	286827	212	-4.81818	+
chr6	286837	286858	Enhancer__chr6:286457-287090	0	+	chr6	286837	286858	140	12	+
chr6	286838	286853	Enhancer__chr6:286457-287090	0	+	chr6	286838	286853	160	-13.6	+
chr6	286841	286855	Enhancer__chr6:286457-287090	0	+	chr6	286841	286855	141	0.8	-
chr6	286841	286855	Enhancer__chr6:286457-287090	0	+	chr6	286841	286855	142	9.93548	-
chr6	286841	286856	Enhancer__chr6:286457-287090	0	+	chr6	286841	286856	141	-0.709091	-
chr6	286846	286859	Enhancer__chr6:286457-287090	0	+	chr6	286846	286859	209	11.7759	+
chr6	286875	286881	Enhancer__chr6:286457-287090	0	+	chr6	286875	286890	144	10.0727	+
chr6	2869103	2869115	Enhancer__chr6:2868839-2869182	0	+	chr6	2869103	2869115	135	13.6721	+
chr6	2869103	2869115	Enhancer__chr6:2868839-2869182	0	+	chr6	2869103	2869115	135	15.0656	+
chr6	2869103	2869115	Enhancer__chr6:2868839-2869182	0	+	chr6	2869103	2869115	135	15.4182	+
chr6	2869103	2869116	Enhancer__chr6:2868839-2869182	0	+	chr6	2869103	2869116	135	13.3103	+
chr6	2869104	2869115	Enhancer__chr6:2868839-2869182	0	+	chr6	2869104	2869115	135	11.0656	+
chr6	2869104	2869115	Enhancer__chr6:2868839-2869182	0	+	chr6	2869104	2869115	135	13.2	+
chr6	2869104	2869115	Enhancer__chr6:2868839-2869182	0	+	chr6	2869104	2869115	135	13.7091	+
chr6	2869105	2869115	Enhancer__chr6:2868839-2869182	0	+	chr6	2869105	2869115	135	11.1724	+
chr6	2869105	2869115	Enhancer__chr6:2868839-2869182	0	+	chr6	2869105	2869115	135	11.2885	+
chr6	2869105	2869115	Enhancer__chr6:2868839-2869182	0	+	chr6	2869105	2869115	135	11.5818	+
chr6	2869105	2869115	Enhancer__chr6:2868839-2869182	0	+	chr6	2869105	2869115	135	11.7234	+
chr6	2869105	2869115	Enhancer__chr6:2868839-2869182	0	+	chr6	2869105	2869115	135	11.8846	+
chr6	2869105	2869115	Enhancer__chr6:2868839-2869182	0	+	chr6	2869105	2869115	135	11.9859	+
chr6	2869105	2869115	Enhancer__chr6:2868839-2869182	0	+	chr6	2869105	2869115	135	12.1034	+
chr6	2869105	2869115	Enhancer__chr6:2868839-2869182	0	+	chr6	2869105	2869115	135	9.76596	+
chr6	2869105	2869116	Enhancer__chr6:2868839-2869182	0	+	chr6	2869105	2869116	135	13.8182	-
chr6	2869106	2869117	Enhancer__chr6:2868839-2869182	0	+	chr6	2869106	2869117	135	13.8525	+
chr6	2869108	2869118	Enhancer__chr6:2868839-2869182	0	+	chr6	2869108	2869118	131	11.9697	-
chr6	2869108	2869118	Enhancer__chr6:2868839-2869182	0	+	chr6	2869108	2869118	132	8.65306	-
chr6	2869153	2869168	Enhancer__chr6:2868839-2869182	0	+	chr6	2869153	2869168	8	10.4038	+
chr6	2869177	2869193	Enhancer__chr6:2868839-2869182	0	+	chr6	2869177	2869193	161	-14.1818	+
chr6	2869178	2869193	Enhancer__chr6:2868839-2869182	0	+	chr6	2869178	2869193	160	-11.3143	+
chr6	2869178	2869193	Enhancer__chr6:2868839-2869182	0	+	chr6	2869178	2869193	160	3.57143	+
chr6	2869181	2869195	Enhancer__chr6:2868839-2869182	0	+	chr6	2869181	2869195	197	11.4405	-
chr6	2869185	2869199	Enhancer__chr6:2868839-2869182	0	+	chr6	2869185	2869199	197	11.7381	+
chr6	28710976	28710991	Enhancer__chr6:28710805-28711035	0	+	chr6	28710976	28710991	147	11.8448	+
chr6	28711011	28711029	Enhancer__chr6:28710805-28711035	0	+	chr6	28711011	28711029	5	-5.86364	-
chr6	28711023	28711037	Enhancer__chr6:28710805-28711035	0	+	chr6	28711023	28711037	145	11.8793	-
chr6	28715438	28715456	Enhancer__chr6:28715387-28715696	0	+	chr6	28715438	28715456	96	-2.86207	+
chr6	28715442	28715455	Enhancer__chr6:28715387-28715696	0	+	chr6	28715442	28715455	181	8.98361	-
chr6	28715511	28715525	Enhancer__chr6:28715387-28715696	0	+	chr6	28715511	28715525	56	10.9242	+
chr6	2872484	2872497	Enhancer__chr6:2872094-2872570	0	+	chr6	2872484	2872497	178	13.7755	+
chr6	2872485	2872499	Enhancer__chr6:2872094-2872570	0	+	chr6	2872485	2872499	180	4.86364	-
chr6	2872486	2872498	Enhancer__chr6:2872094-2872570	0	+	chr6	2872486	2872498	179	9.25455	-
chr6	2872532	2872542	Enhancer__chr6:2872094-2872570	0	+	chr6	2872532	2872542	136	11.0081	+
chr6	2872532	2872542	Enhancer__chr6:2872094-2872570	0	+	chr6	2872532	2872542	136	11.8081	+
chr6	2872532	2872542	Enhancer__chr6:2872094-2872570	0	+	chr6	2872532	2872542	149	11.129	+
chr6	2872534	2872551	Enhancer__chr6:2872094-2872570	0	+	chr6	2872534	2872551	196	12.5238	-
chr6	2872570	2872584	Enhancer__chr6:2872094-2872570	0	+	chr6	2872570	2872585	94	8.01639	-
chr6	2872572	2872584	Enhancer__chr6:2872094-2872570	0	+	chr6	2872572	2872585	95	6.36066	-
chr6	2872923	2872924	Enhancer__chr6:2872631-2873198	0	+	chr6	2872911	2872924	200	13.4355	+
chr6	2872923	2872935	Enhancer__chr6:2872631-2873198	0	+	chr6	2872921	2872935	49	6.81818	+
chr6	2872923	2872937	Enhancer__chr6:2872631-2873198	0	+	chr6	2872923	2872937	49	3.72727	-
chr6	2872934	2872944	Enhancer__chr6:2872631-2873198	0	+	chr6	2872934	2872944	34	13.0204	+
chr6	2872934	2872945	Enhancer__chr6:2872631-2873198	0	+	chr6	2872934	2872945	37	14.7692	+
chr6	2872934	2872949	Enhancer__chr6:2872631-2873198	0	+	chr6	2872934	2872949	37	12	+
chr6	2872945	2872955	Enhancer__chr6:2872631-2873198	0	+	chr6	2872945	2872955	112	11.9545	-
chr6	2872945	2872955	Enhancer__chr6:2872631-2873198	0	+	chr6	2872945	2872955	112	12.3333	+
chr6	2872945	2872955	Enhancer__chr6:2872631-2873198	0	+	chr6	2872945	2872955	112	12.9836	-
chr6	2872945	2872955	Enhancer__chr6:2872631-2873198	0	+	chr6	2872945	2872955	112	13	-
chr6	2872946	2872954	Enhancer__chr6:2872631-2873198	0	+	chr6	2872946	2872954	110	12.623	+
chr6	2872946	2872954	Enhancer__chr6:2872631-2873198	0	+	chr6	2872946	2872954	110	13.4262	-
chr6	2872947	2872955	Enhancer__chr6:2872631-2873198	0	+	chr6	2872947	2872955	112	12.8689	-
chr6	2872989	2872999	Enhancer__chr6:2872631-2873198	0	+	chr6	2872989	2872999	34	14.0408	-
chr6	2872989	2872999	Enhancer__chr6:2872631-2873198	0	+	chr6	2872989	2872999	35	12.7857	+
chr6	2872989	2873000	Enhancer__chr6:2872631-2873198	0	+	chr6	2872989	2873000	34	12.0909	-
chr6	2873023	2873038	Enhancer__chr6:2872631-2873198	0	+	chr6	2873023	2873040	11	-1.68182	+
chr6	2873025	2873035	Enhancer__chr6:2872631-2873198	0	+	chr6	2873025	2873035	110	10.398	+
chr6	2873025	2873036	Enhancer__chr6:2872631-2873198	0	+	chr6	2873025	2873036	109	11.7755	-
chr6	2873025	2873036	Enhancer__chr6:2872631-2873198	0	+	chr6	2873025	2873036	110	11.4082	-
chr6	28750003	28750010	Enhancer__chr6:28749781-28750084	0	+	chr6	28749998	28750010	206	10.9703	+
chr6	28750003	28750011	Enhancer__chr6:28749781-28750084	0	+	chr6	28749996	28750011	206	14.3803	+
chr6	28750003	28750011	Enhancer__chr6:28749781-28750084	0	+	chr6	28749999	28750011	198	12.837	-
chr6	28750003	28750015	Enhancer__chr6:28749781-28750084	0	+	chr6	28750003	28750015	198	10.7717	-
chr6	28750004	28750019	Enhancer__chr6:28749781-28750084	0	+	chr6	28750004	28750019	206	13.6479	+
chr6	28750007	28750019	Enhancer__chr6:28749781-28750084	0	+	chr6	28750007	28750019	198	12.837	-
chr6	28750013	28750025	Enhancer__chr6:28749781-28750084	0	+	chr6	28750013	28750025	198	11.9783	-
chr6	2875003	2875006	Enhancer__chr6:2874865-2875144	0	+	chr6	2874991	2875006	48	10.1857	-
chr6	2875003	2875006	Enhancer__chr6:2874865-2875144	0	+	chr6	2874991	2875006	48	10.4545	-
chr6	2875003	2875006	Enhancer__chr6:2874865-2875144	0	+	chr6	2874992	2875006	48	5.57447	-
chr6	28750065	28750076	Enhancer__chr6:28749781-28750084	0	+	chr6	28750065	28750076	33	8.72414	+
chr6	28750095	28750106	Enhancer__chr6:28749781-28750084	0	+	chr6	28750095	28750106	205	11.931	-
chr6	28750105	28750118	Enhancer__chr6:28749781-28750084	0	+	chr6	28750105	28750118	13	12.5102	+
chr6	28750106	28750114	Enhancer__chr6:28749781-28750084	0	+	chr6	28750106	28750114	89	11.3964	+
chr6	28750106	28750118	Enhancer__chr6:28749781-28750084	0	+	chr6	28750106	28750121	10	9.25714	+
chr6	28750107	28750118	Enhancer__chr6:28749781-28750084	0	+	chr6	28750107	28750123	3	2.30612	+
chr6	2875021	2875030	Enhancer__chr6:2874865-2875144	0	+	chr6	2875021	2875030	26	11.2545	-
chr6	2875064	2875077	Enhancer__chr6:2874865-2875144	0	+	chr6	2875064	2875077	178	10.7551	+
chr6	2875074	2875085	Enhancer__chr6:2874865-2875144	0	+	chr6	2875074	2875085	44	11.8776	+
chr6	2875245	2875256	Enhancer__chr6:2875221-2875651	0	+	chr6	2875245	2875256	208	11.9231	+
chr6	2875247	2875258	Enhancer__chr6:2875221-2875651	0	+	chr6	2875247	2875258	206	11.8788	+
chr6	2875248	2875259	Enhancer__chr6:2875221-2875651	0	+	chr6	2875248	2875259	205	13.9655	-
chr6	2875248	2875259	Enhancer__chr6:2875221-2875651	0	+	chr6	2875248	2875259	206	10.8163	-
chr6	2875261	2875278	Enhancer__chr6:2875221-2875651	0	+	chr6	2875261	2875278	35	14.5636	+
chr6	2875262	2875280	Enhancer__chr6:2875221-2875651	0	+	chr6	2875262	2875280	36	14.0172	+
chr6	2875263	2875274	Enhancer__chr6:2875221-2875651	0	+	chr6	2875263	2875274	34	13.1212	+
chr6	2875263	2875277	Enhancer__chr6:2875221-2875651	0	+	chr6	2875263	2875277	35	16.2931	+
chr6	2875263	2875278	Enhancer__chr6:2875221-2875651	0	+	chr6	2875263	2875278	35	15.3115	+
chr6	2875264	2875274	Enhancer__chr6:2875221-2875651	0	+	chr6	2875264	2875274	34	15.2653	+
chr6	2875264	2875274	Enhancer__chr6:2875221-2875651	0	+	chr6	2875264	2875274	35	15.8061	-
chr6	2875264	2875275	Enhancer__chr6:2875221-2875651	0	+	chr6	2875264	2875275	35	15.6748	+
chr6	2875264	2875275	Enhancer__chr6:2875221-2875651	0	+	chr6	2875264	2875275	35	16.8621	+
chr6	2875264	2875276	Enhancer__chr6:2875221-2875651	0	+	chr6	2875264	2875276	35	15.2632	+
chr6	2875275	2875285	Enhancer__chr6:2875221-2875651	0	+	chr6	2875275	2875285	163	12.3621	-
chr6	2875275	2875285	Enhancer__chr6:2875221-2875651	0	+	chr6	2875275	2875285	163	15.1571	-
chr6	2875277	2875285	Enhancer__chr6:2875221-2875651	0	+	chr6	2875277	2875285	165	13.0984	-
chr6	2875277	2875286	Enhancer__chr6:2875221-2875651	0	+	chr6	2875277	2875286	166	12.3034	-
chr6	2875308	2875317	Enhancer__chr6:2875221-2875651	0	+	chr6	2875308	2875317	100	12.1273	+
chr6	2875313	2875328	Enhancer__chr6:2875221-2875651	0	+	chr6	2875313	2875328	206	11.5306	+
chr6	2875316	2875327	Enhancer__chr6:2875221-2875651	0	+	chr6	2875316	2875327	206	11.16	-
chr6	2875316	2875327	Enhancer__chr6:2875221-2875651	0	+	chr6	2875316	2875327	206	12.3846	-
chr6	2875317	2875329	Enhancer__chr6:2875221-2875651	0	+	chr6	2875317	2875329	206	11.12	+
chr6	2875326	2875347	Enhancer__chr6:2875221-2875651	0	+	chr6	2875326	2875347	140	10.4032	+
chr6	2875335	2875345	Enhancer__chr6:2875221-2875651	0	+	chr6	2875335	2875345	135	10.9296	-
chr6	2875347	2875351	Enhancer__chr6:2875221-2875651	0	+	chr6	2875347	2875363	212	-10.8788	-
chr6	2877997	2878004	Enhancer__chr6:2877769-2878087	0	+	chr6	2877993	2878004	34	10.4848	+
chr6	2877997	2878004	Enhancer__chr6:2877769-2878087	0	+	chr6	2877994	2878004	34	14.3061	+
chr6	2877997	2878004	Enhancer__chr6:2877769-2878087	0	+	chr6	2877994	2878004	35	14.2857	-
chr6	2877997	2878005	Enhancer__chr6:2877769-2878087	0	+	chr6	2877994	2878005	35	15.0325	+
chr6	2877997	2878005	Enhancer__chr6:2877769-2878087	0	+	chr6	2877994	2878005	35	16.6897	+
chr6	2877997	2878005	Enhancer__chr6:2877769-2878087	0	+	chr6	2877994	2878005	37	16.5577	+
chr6	2877997	2878006	Enhancer__chr6:2877769-2878087	0	+	chr6	2877994	2878006	35	15.0526	+
chr6	2877997	2878007	Enhancer__chr6:2877769-2878087	0	+	chr6	2877993	2878007	35	13.8793	+
chr6	2877997	2878008	Enhancer__chr6:2877769-2878087	0	+	chr6	2877991	2878008	35	19.8545	+
chr6	2877997	2878008	Enhancer__chr6:2877769-2878087	0	+	chr6	2877993	2878008	35	10.3115	+
chr6	2877997	2878008	Enhancer__chr6:2877769-2878087	0	+	chr6	2877994	2878008	38	18.3077	+
chr6	2877997	2878009	Enhancer__chr6:2877769-2878087	0	+	chr6	2877994	2878009	37	16.3621	+
chr6	2877997	2878010	Enhancer__chr6:2877769-2878087	0	+	chr6	2877995	2878010	32	9.98276	+
chr6	2877997	2878011	Enhancer__chr6:2877769-2878087	0	+	chr6	2877995	2878011	32	9.90909	+
chr6	2877998	2878017	Enhancer__chr6:2877769-2878087	0	+	chr6	2877998	2878017	58	14.5902	-
chr6	2878001	2878010	Enhancer__chr6:2877769-2878087	0	+	chr6	2878001	2878010	100	13.6364	+
chr6	2878001	2878012	Enhancer__chr6:2877769-2878087	0	+	chr6	2878001	2878012	103	11.898	-
chr6	2878001	2878012	Enhancer__chr6:2877769-2878087	0	+	chr6	2878001	2878012	103	12.3878	-
chr6	2878001	2878015	Enhancer__chr6:2877769-2878087	0	+	chr6	2878001	2878015	48	8.14894	+
chr6	2878001	2878016	Enhancer__chr6:2877769-2878087	0	+	chr6	2878001	2878016	48	10.4286	+
chr6	2878001	2878016	Enhancer__chr6:2877769-2878087	0	+	chr6	2878001	2878016	48	11.8	+
chr6	2878002	2878012	Enhancer__chr6:2877769-2878087	0	+	chr6	2878002	2878012	103	10.6897	+
chr6	2878002	2878012	Enhancer__chr6:2877769-2878087	0	+	chr6	2878002	2878012	104	11.5	+
chr6	2878002	2878012	Enhancer__chr6:2877769-2878087	0	+	chr6	2878002	2878012	104	12.6122	+
chr6	2878002	2878012	Enhancer__chr6:2877769-2878087	0	+	chr6	2878002	2878012	104	12.6538	+
chr6	2878002	2878015	Enhancer__chr6:2877769-2878087	0	+	chr6	2878002	2878015	103	12.0612	+
chr6	2878003	2878012	Enhancer__chr6:2877769-2878087	0	+	chr6	2878003	2878012	101	12.5581	-
chr6	2878073	2878088	Enhancer__chr6:2877769-2878087	0	+	chr6	2878073	2878088	35	7.39344	+
chr6	2878074	2878085	Enhancer__chr6:2877769-2878087	0	+	chr6	2878074	2878085	35	10.4878	+
chr6	2878074	2878085	Enhancer__chr6:2877769-2878087	0	+	chr6	2878074	2878085	35	9.84483	+
chr6	2878074	2878086	Enhancer__chr6:2877769-2878087	0	+	chr6	2878074	2878086	35	11.5395	+
chr6	2878075	2878094	Enhancer__chr6:2877769-2878087	0	+	chr6	2878075	2878094	58	8.32787	-
chr6	2878107	2878112	Enhancer__chr6:2877769-2878087	0	+	chr6	2878107	2878117	103	12.9091	+
chr6	2878107	2878112	Enhancer__chr6:2877769-2878087	0	+	chr6	2878107	2878117	105	10.2073	+
chr6	28782132	28782140	Enhancer__chr6:28782096-28782213	0	+	chr6	28782130	28782140	35	11.6939	+
chr6	28782132	28782141	Enhancer__chr6:28782096-28782213	0	+	chr6	28782130	28782141	34	11.7727	-
chr6	28782132	28782143	Enhancer__chr6:28782096-28782213	0	+	chr6	28782127	28782143	32	12.2182	-
chr6	28782137	28782147	Enhancer__chr6:28782096-28782213	0	+	chr6	28782137	28782147	135	9.76596	+
chr6	28782137	28782148	Enhancer__chr6:28782096-28782213	0	+	chr6	28782137	28782148	135	12.3455	-
chr6	28782138	28782149	Enhancer__chr6:28782096-28782213	0	+	chr6	28782138	28782149	135	11.3934	+
chr6	28782154	28782166	Enhancer__chr6:28782096-28782213	0	+	chr6	28782154	28782166	135	12.4182	+
chr6	28782154	28782166	Enhancer__chr6:28782096-28782213	0	+	chr6	28782154	28782166	135	9.34426	+
chr6	28782154	28782166	Enhancer__chr6:28782096-28782213	0	+	chr6	28782154	28782166	135	9.59016	+
chr6	28782156	28782166	Enhancer__chr6:28782096-28782213	0	+	chr6	28782156	28782166	135	10.0213	+
chr6	28782156	28782166	Enhancer__chr6:28782096-28782213	0	+	chr6	28782156	28782166	135	10.6724	+
chr6	28782156	28782166	Enhancer__chr6:28782096-28782213	0	+	chr6	28782156	28782166	135	10.9455	+
chr6	28782156	28782167	Enhancer__chr6:28782096-28782213	0	+	chr6	28782156	28782167	135	13.5636	-
chr6	28782157	28782168	Enhancer__chr6:28782096-28782213	0	+	chr6	28782157	28782168	135	13.3115	+
chr6	28782208	28782219	Enhancer__chr6:28782096-28782213	0	+	chr6	28782208	28782219	68	11.3818	-
chr6	28805337	28805350	Enhancer__chr6:28805076-28805418	0	+	chr6	28805336	28805350	84	9.03846	+
chr6	28805337	28805351	Enhancer__chr6:28805076-28805418	0	+	chr6	28805337	28805351	179	8.28571	-
chr6	28805337	28805351	Enhancer__chr6:28805076-28805418	0	+	chr6	28805337	28805351	180	4.66667	-
chr6	28805337	28805351	Enhancer__chr6:28805076-28805418	0	+	chr6	28805337	28805351	84	10.4714	+
chr6	28805338	28805350	Enhancer__chr6:28805076-28805418	0	+	chr6	28805338	28805350	179	7.85455	-
chr6	28805340	28805350	Enhancer__chr6:28805076-28805418	0	+	chr6	28805340	28805350	86	11.9508	-
chr6	28805342	28805350	Enhancer__chr6:28805076-28805418	0	+	chr6	28805342	28805350	174	14.3279	-
chr6	28805354	28805363	Enhancer__chr6:28805076-28805418	0	+	chr6	28805354	28805363	168	11.3065	+
chr6	28805409	28805423	Enhancer__chr6:28805076-28805418	0	+	chr6	28805409	28805423	6	10.0455	-
chr6	28805409	28805423	Enhancer__chr6:28805076-28805418	0	+	chr6	28805409	28805423	6	2.25532	-
chr6	28805409	28805423	Enhancer__chr6:28805076-28805418	0	+	chr6	28805409	28805423	6	4.42683	-
chr6	28805409	28805424	Enhancer__chr6:28805076-28805418	0	+	chr6	28805409	28805424	8	12.9423	-
chr6	28806765	28806766	intergenic__p1@ENST00000457253__chr6:28806779..28806805,-::	0	-	chr6	28806745	28806766	31	10.8367	-
chr6	28806765	28806782	intergenic__p1@ENST00000457253__chr6:28806779..28806805,-::	0	-	chr6	28806763	28806782	24	13.5968	+
chr6	28806810	28806827	intergenic__p1@ENST00000457253__chr6:28806779..28806805,-::	0	-	chr6	28806810	28806827	35	2.94545	+
chr6	28806811	28806829	intergenic__p1@ENST00000457253__chr6:28806779..28806805,-::	0	-	chr6	28806811	28806829	36	11.4655	+
chr6	28806812	28806826	intergenic__p1@ENST00000457253__chr6:28806779..28806805,-::	0	-	chr6	28806812	28806826	35	14.8276	+
chr6	28806814	28806833	intergenic__p1@ENST00000457253__chr6:28806779..28806805,-::	0	-	chr6	28806814	28806833	58	12.623	-
chr6	28806818	28806833	intergenic__p1@ENST00000457253__chr6:28806779..28806805,-::	0	-	chr6	28806818	28806833	53	5.21348	+
chr6	28806825	28806834	intergenic__p1@ENST00000457253__chr6:28806779..28806805,-::	0	-	chr6	28806825	28806834	27	10.6053	-
chr6	28806848	28806866	intergenic__p1@ENST00000457253__chr6:28806779..28806805,-::	0	-	chr6	28806848	28806866	184	11.0122	+
chr6	28806862	28806876	intergenic__p1@ENST00000457253__chr6:28806779..28806805,-::	0	-	chr6	28806862	28806876	141	-4.27273	+
chr6	28806869	28806880	intergenic__p1@ENST00000457253__chr6:28806779..28806805,-::	0	-	chr6	28806869	28806885	32	10.1818	-
chr6	28806870	28806880	intergenic__p1@ENST00000457253__chr6:28806779..28806805,-::	0	-	chr6	28806870	28806885	32	5.84483	-
chr6	28806870	28806880	intergenic__p1@ENST00000457253__chr6:28806779..28806805,-::	0	-	chr6	28806870	28806886	51	-3.57692	-
chr6	2881806	2881822	intergenic__p@chr6:2881829..2881867,-__chr6:2881829..2881867,-::	0	-	chr6	2881806	2881822	212	-13.8939	+
chr6	2881835	2881852	intergenic__p@chr6:2881829..2881867,-__chr6:2881829..2881867,-::	0	-	chr6	2881835	2881852	206	10.3766	+
chr6	2881898	2881911	intergenic__p@chr6:2881829..2881867,-__chr6:2881829..2881867,-::	0	-	chr6	2881898	2881919	140	13.7581	-
chr6	2881902	2881911	intergenic__p@chr6:2881829..2881867,-__chr6:2881829..2881867,-::	0	-	chr6	2881902	2881916	133	21.7455	+
chr6	2881902	2881911	intergenic__p@chr6:2881829..2881867,-__chr6:2881829..2881867,-::	0	-	chr6	2881902	2881916	134	16.6761	+
chr6	2881904	2881911	intergenic__p@chr6:2881829..2881867,-__chr6:2881829..2881867,-::	0	-	chr6	2881904	2881916	135	10.6721	+
chr6	2881904	2881911	intergenic__p@chr6:2881829..2881867,-__chr6:2881829..2881867,-::	0	-	chr6	2881904	2881916	135	10.7213	+
chr6	2881904	2881911	intergenic__p@chr6:2881829..2881867,-__chr6:2881829..2881867,-::	0	-	chr6	2881904	2881916	135	9.16364	+
chr6	2881904	2881911	intergenic__p@chr6:2881829..2881867,-__chr6:2881829..2881867,-::	0	-	chr6	2881904	2881917	135	9.63793	+
chr6	2881904	2881911	intergenic__p@chr6:2881829..2881867,-__chr6:2881829..2881867,-::	0	-	chr6	2881904	2881925	140	18.1774	-
chr6	2881905	2881911	intergenic__p@chr6:2881829..2881867,-__chr6:2881829..2881867,-::	0	-	chr6	2881905	2881916	135	12.4364	+
chr6	2881905	2881911	intergenic__p@chr6:2881829..2881867,-__chr6:2881829..2881867,-::	0	-	chr6	2881905	2881916	135	9.54098	+
chr6	2881906	2881911	intergenic__p@chr6:2881829..2881867,-__chr6:2881829..2881867,-::	0	-	chr6	2881906	2881913	137	11.2333	+
chr6	2881906	2881911	intergenic__p@chr6:2881829..2881867,-__chr6:2881829..2881867,-::	0	-	chr6	2881906	2881916	135	13.9615	+
chr6	2881906	2881911	intergenic__p@chr6:2881829..2881867,-__chr6:2881829..2881867,-::	0	-	chr6	2881906	2881917	135	10.8545	-
chr6	2881906	2881911	intergenic__p@chr6:2881829..2881867,-__chr6:2881829..2881867,-::	0	-	chr6	2881906	2881921	141	-0.0909091	+
chr6	2881907	2881911	intergenic__p@chr6:2881829..2881867,-__chr6:2881829..2881867,-::	0	-	chr6	2881907	2881918	135	10.1475	+
chr6	2881908	2881911	intergenic__p@chr6:2881829..2881867,-__chr6:2881829..2881867,-::	0	-	chr6	2881908	2881923	144	13.9636	+
chr6	2881908	2881911	intergenic__p@chr6:2881829..2881867,-__chr6:2881829..2881867,-::	0	-	chr6	2881908	2881926	143	3.88991	+
chr6	2881910	2881911	intergenic__p@chr6:2881829..2881867,-__chr6:2881829..2881867,-::	0	-	chr6	2881910	2881928	5	-7.72727	+
chr6	28822710	28822724	Enhancer__chr6:28822567-28822754	0	+	chr6	28822710	28822724	52	4.65306	-
chr6	28822735	28822752	Enhancer__chr6:28822567-28822754	0	+	chr6	28822735	28822752	206	12.7532	-
chr6	28822735	28822752	Enhancer__chr6:28822567-28822754	0	+	chr6	28822735	28822752	206	13.5974	-
chr6	28822738	28822750	Enhancer__chr6:28822567-28822754	0	+	chr6	28822738	28822750	197	6.83636	-
chr6	28822738	28822750	Enhancer__chr6:28822567-28822754	0	+	chr6	28822738	28822750	197	9.91935	-
chr6	28822738	28822750	Enhancer__chr6:28822567-28822754	0	+	chr6	28822738	28822750	206	12.4554	-
chr6	28822739	28822750	Enhancer__chr6:28822567-28822754	0	+	chr6	28822739	28822750	206	11.4808	-
chr6	28822739	28822750	Enhancer__chr6:28822567-28822754	0	+	chr6	28822739	28822750	206	11.8	-
chr6	28822752	28822768	Enhancer__chr6:28822567-28822754	0	+	chr6	28822752	28822768	51	-4.78846	+
chr6	28822753	28822767	Enhancer__chr6:28822567-28822754	0	+	chr6	28822753	28822767	49	3.34848	+
chr6	28822753	28822767	Enhancer__chr6:28822567-28822754	0	+	chr6	28822753	28822767	49	7.7377	+
chr6	28822780	28822786	Enhancer__chr6:28822567-28822754	0	+	chr6	28822780	28822790	102	10.0909	-
chr6	28831438	28831452	intergenic__NA__chr6:28831426..28831448,-::	0	-	chr6	28831438	28831452	65	-2.04918	-
chr6	28831441	28831452	intergenic__NA__chr6:28831426..28831448,-::	0	-	chr6	28831441	28831452	63	13.8966	+
chr6	28831441	28831452	intergenic__NA__chr6:28831426..28831448,-::	0	-	chr6	28831441	28831452	64	15.0172	+
chr6	28831449	28831467	intergenic__NA__chr6:28831426..28831448,-::	0	-	chr6	28831449	28831467	143	3.94495	+
chr6	28831478	28831492	intergenic__NA__chr6:28831426..28831448,-::	0	-	chr6	28831478	28831492	56	12.6364	+
chr6	28831502	28831512	intergenic__NA__chr6:28831426..28831448,-::	0	-	chr6	28831502	28831512	108	10.1855	-
chr6	28831502	28831512	intergenic__NA__chr6:28831426..28831448,-::	0	-	chr6	28831502	28831512	114	9.88811	+
chr6	28834523	28834540	Enhancer__chr6:28834475-28834586	0	+	chr6	28834523	28834540	35	11.4545	+
chr6	28834525	28834536	Enhancer__chr6:28834475-28834586	0	+	chr6	28834525	28834536	34	13.6212	+
chr6	28834525	28834539	Enhancer__chr6:28834475-28834586	0	+	chr6	28834525	28834539	35	15.6034	+
chr6	28834525	28834540	Enhancer__chr6:28834475-28834586	0	+	chr6	28834525	28834540	35	13.541	+
chr6	28834526	28834536	Enhancer__chr6:28834475-28834586	0	+	chr6	28834526	28834536	34	12.5714	+
chr6	28834526	28834536	Enhancer__chr6:28834475-28834586	0	+	chr6	28834526	28834536	35	12.9694	-
chr6	28834526	28834537	Enhancer__chr6:28834475-28834586	0	+	chr6	28834526	28834537	35	15.9828	+
chr6	28834526	28834537	Enhancer__chr6:28834475-28834586	0	+	chr6	28834526	28834537	35	16.6911	+
chr6	28834526	28834538	Enhancer__chr6:28834475-28834586	0	+	chr6	28834526	28834538	35	17.0789	+
chr6	28834527	28834542	Enhancer__chr6:28834475-28834586	0	+	chr6	28834527	28834542	32	11.2069	+
chr6	28834527	28834543	Enhancer__chr6:28834475-28834586	0	+	chr6	28834527	28834543	32	14.0182	+
chr6	28834528	28834540	Enhancer__chr6:28834475-28834586	0	+	chr6	28834528	28834540	40	11.8571	+
chr6	28834529	28834541	Enhancer__chr6:28834475-28834586	0	+	chr6	28834529	28834541	39	9.67241	+
chr6	28834529	28834541	Enhancer__chr6:28834475-28834586	0	+	chr6	28834529	28834541	41	11.8448	+
chr6	28834534	28834546	Enhancer__chr6:28834475-28834586	0	+	chr6	28834534	28834546	135	10.2131	+
chr6	28834534	28834546	Enhancer__chr6:28834475-28834586	0	+	chr6	28834534	28834546	135	11.1148	+
chr6	28834535	28834546	Enhancer__chr6:28834475-28834586	0	+	chr6	28834535	28834546	135	10.8727	+
chr6	28834537	28834548	Enhancer__chr6:28834475-28834586	0	+	chr6	28834537	28834548	135	11.1311	+
chr6	28834561	28834575	Enhancer__chr6:28834475-28834586	0	+	chr6	28834561	28834575	117	6.54878	-
chr6	28834563	28834573	Enhancer__chr6:28834475-28834586	0	+	chr6	28834563	28834573	108	9.93548	-
chr6	28834567	28834578	Enhancer__chr6:28834475-28834586	0	+	chr6	28834567	28834578	61	12.9818	-
chr6	28834578	28834589	Enhancer__chr6:28834475-28834586	0	+	chr6	28834578	28834589	63	13.7931	-
chr6	28834578	28834589	Enhancer__chr6:28834475-28834586	0	+	chr6	28834578	28834589	64	14.7069	-
chr6	28834581	28834596	Enhancer__chr6:28834475-28834586	0	+	chr6	28834581	28834596	32	6.01724	+
chr6	28834583	28834594	Enhancer__chr6:28834475-28834586	0	+	chr6	28834583	28834594	33	8.94828	+
chr6	28834593	28834604	Enhancer__chr6:28834475-28834586	0	+	chr6	28834593	28834604	64	12.3621	-
chr6	28834611	28834613	Enhancer__chr6:28834475-28834586	0	+	chr6	28834611	28834630	58	7.91803	+
chr6	28860456	28860466	Enhancer__chr6:28860175-28860528	0	+	chr6	28860456	28860466	201	10.3267	+
chr6	28860465	28860480	Enhancer__chr6:28860175-28860528	0	+	chr6	28860465	28860480	169	9.87879	+
chr6	28860494	28860503	Enhancer__chr6:28860175-28860528	0	+	chr6	28860494	28860503	69	12.8269	+
chr6	28860494	28860504	Enhancer__chr6:28860175-28860528	0	+	chr6	28860494	28860504	70	11.4808	+
chr6	28860550	28860562	Enhancer__chr6:28860175-28860528	0	+	chr6	28860550	28860565	206	12.4789	-
chr6	28860558	28860562	Enhancer__chr6:28860175-28860528	0	+	chr6	28860558	28860569	177	14.1818	+
chr6	28860561	28860562	Enhancer__chr6:28860175-28860528	0	+	chr6	28860561	28860571	213	11.7419	-
chr6	28864289	28864294	intergenic__p1@HCG14__chr6:28864367..28864370,+::	0	+	chr6	28864284	28864294	127	11.7727	+
chr6	28864320	28864331	intergenic__p1@HCG14__chr6:28864367..28864370,+::	0	+	chr6	28864320	28864331	120	10.803	+
chr6	28864340	28864350	intergenic__p1@HCG14__chr6:28864367..28864370,+::	0	+	chr6	28864340	28864350	44	12.2295	+
chr6	28864342	28864363	intergenic__p1@HCG14__chr6:28864367..28864370,+::	0	+	chr6	28864342	28864363	140	10.3226	+
chr6	28864354	28864369	intergenic__p1@HCG14__chr6:28864367..28864370,+::	0	+	chr6	28864354	28864369	206	11.3099	-
chr6	28864373	28864384	intergenic__p1@HCG14__chr6:28864367..28864370,+::	0	+	chr6	28864373	28864384	61	9.41818	+
chr6	28864377	28864386	intergenic__p1@HCG14__chr6:28864367..28864370,+::	0	+	chr6	28864377	28864386	27	10.3553	+
chr6	28864385	28864396	intergenic__p1@HCG14__chr6:28864367..28864370,+::	0	+	chr6	28864385	28864396	145	11	-
chr6	28891727	28891736	protein_coding__p1@TRIM27__chr6:28891709..28891769,-::	0	-	chr6	28891724	28891736	41	9.87931	-
chr6	28891741	28891751	protein_coding__p1@TRIM27__chr6:28891709..28891769,-::	0	-	chr6	28891741	28891751	135	11	+
chr6	28891747	28891758	protein_coding__p1@TRIM27__chr6:28891709..28891769,-::	0	-	chr6	28891747	28891758	55	12.2909	-
chr6	28891763	28891774	protein_coding__p1@TRIM27__chr6:28891709..28891769,-::	0	-	chr6	28891763	28891774	34	12.2424	+
chr6	28891764	28891774	protein_coding__p1@TRIM27__chr6:28891709..28891769,-::	0	-	chr6	28891764	28891774	34	13.9796	+
chr6	28891764	28891774	protein_coding__p1@TRIM27__chr6:28891709..28891769,-::	0	-	chr6	28891764	28891774	35	14.1531	-
chr6	28891780	28891790	protein_coding__p1@TRIM27__chr6:28891709..28891769,-::	0	-	chr6	28891780	28891790	135	11.1923	+
chr6	28891780	28891791	protein_coding__p1@TRIM27__chr6:28891709..28891769,-::	0	-	chr6	28891780	28891791	135	11.5273	-
chr6	28891781	28891792	protein_coding__p1@TRIM27__chr6:28891709..28891769,-::	0	-	chr6	28891781	28891792	135	12.4754	+
chr6	28891789	28891804	protein_coding__p1@TRIM27__chr6:28891709..28891769,-::	0	-	chr6	28891789	28891804	108	10.1515	-
chr6	28891792	28891807	protein_coding__p1@TRIM27__chr6:28891709..28891769,-::	0	-	chr6	28891792	28891807	108	11.6212	+
chr6	28891793	28891809	protein_coding__p1@TRIM27__chr6:28891709..28891769,-::	0	-	chr6	28891793	28891809	32	15	-
chr6	28891794	28891809	protein_coding__p1@TRIM27__chr6:28891709..28891769,-::	0	-	chr6	28891794	28891809	32	17.2586	-
chr6	28891795	28891810	protein_coding__p1@TRIM27__chr6:28891709..28891769,-::	0	-	chr6	28891795	28891810	37	18.8103	-
chr6	28891796	28891807	protein_coding__p1@TRIM27__chr6:28891709..28891769,-::	0	-	chr6	28891796	28891807	33	14.3276	-
chr6	28891796	28891810	protein_coding__p1@TRIM27__chr6:28891709..28891769,-::	0	-	chr6	28891796	28891810	38	20.2692	-
chr6	28891796	28891811	protein_coding__p1@TRIM27__chr6:28891709..28891769,-::	0	-	chr6	28891796	28891811	35	8.36066	-
chr6	28891796	28891813	protein_coding__p1@TRIM27__chr6:28891709..28891769,-::	0	-	chr6	28891796	28891813	35	19.6727	-
chr6	28891797	28891811	protein_coding__p1@TRIM27__chr6:28891709..28891769,-::	0	-	chr6	28891797	28891811	35	13.7241	-
chr6	28891799	28891810	protein_coding__p1@TRIM27__chr6:28891709..28891769,-::	0	-	chr6	28891799	28891810	35	15.9837	-
chr6	28891799	28891810	protein_coding__p1@TRIM27__chr6:28891709..28891769,-::	0	-	chr6	28891799	28891810	35	18.2414	-
chr6	28891799	28891810	protein_coding__p1@TRIM27__chr6:28891709..28891769,-::	0	-	chr6	28891799	28891810	37	19.1538	-
chr6	28891800	28891810	protein_coding__p1@TRIM27__chr6:28891709..28891769,-::	0	-	chr6	28891800	28891810	34	17	-
chr6	28891800	28891810	protein_coding__p1@TRIM27__chr6:28891709..28891769,-::	0	-	chr6	28891800	28891810	35	16.1837	+
chr6	28891800	28891811	protein_coding__p1@TRIM27__chr6:28891709..28891769,-::	0	-	chr6	28891800	28891811	34	11.6364	-
chr6	28891801	28891816	protein_coding__p1@TRIM27__chr6:28891709..28891769,-::	0	-	chr6	28891801	28891816	35	7.4918	-
chr6	28891812	28891822	protein_coding__p1@TRIM27__chr6:28891709..28891769,-::	0	-	chr6	28891812	28891822	108	9.98387	-
chr6	28911465	28911469	protein_coding__NA__chr6:28911528..28911563,+::	0	+	chr6	28911448	28911469	31	6.23469	+
chr6	28911466	28911477	protein_coding__NA__chr6:28911528..28911563,+::	0	+	chr6	28911466	28911477	33	9.24138	+
chr6	28911474	28911486	protein_coding__NA__chr6:28911528..28911563,+::	0	+	chr6	28911474	28911486	39	11.4828	+
chr6	28911474	28911486	protein_coding__NA__chr6:28911528..28911563,+::	0	+	chr6	28911474	28911486	39	12.5968	+
chr6	28911474	28911486	protein_coding__NA__chr6:28911528..28911563,+::	0	+	chr6	28911474	28911486	41	10.2241	+
chr6	28911476	28911490	protein_coding__NA__chr6:28911528..28911563,+::	0	+	chr6	28911476	28911490	48	8.31915	+
chr6	28911476	28911490	protein_coding__NA__chr6:28911528..28911563,+::	0	+	chr6	28911476	28911490	49	6.06061	+
chr6	28911476	28911490	protein_coding__NA__chr6:28911528..28911563,+::	0	+	chr6	28911476	28911490	49	9.77049	+
chr6	28911476	28911491	protein_coding__NA__chr6:28911528..28911563,+::	0	+	chr6	28911476	28911491	48	10.0429	+
chr6	28911476	28911491	protein_coding__NA__chr6:28911528..28911563,+::	0	+	chr6	28911476	28911491	48	12.8545	+
chr6	28911478	28911493	protein_coding__NA__chr6:28911528..28911563,+::	0	+	chr6	28911478	28911493	53	4.46067	+
chr6	28911479	28911490	protein_coding__NA__chr6:28911528..28911563,+::	0	+	chr6	28911479	28911490	71	10.9483	-
chr6	28911494	28911512	protein_coding__NA__chr6:28911528..28911563,+::	0	+	chr6	28911494	28911512	143	6.50459	-
chr6	28911495	28911516	protein_coding__NA__chr6:28911528..28911563,+::	0	+	chr6	28911495	28911516	140	16.5806	+
chr6	28911499	28911513	protein_coding__NA__chr6:28911528..28911563,+::	0	+	chr6	28911499	28911513	141	13.6727	-
chr6	28911499	28911513	protein_coding__NA__chr6:28911528..28911563,+::	0	+	chr6	28911499	28911513	142	10.5	-
chr6	28911499	28911514	protein_coding__NA__chr6:28911528..28911563,+::	0	+	chr6	28911499	28911514	141	6.09091	-
chr6	28911552	28911566	protein_coding__NA__chr6:28911528..28911563,+::	0	+	chr6	28911552	28911566	107	8.34848	+
chr6	28911574	28911580	protein_coding__NA__chr6:28911528..28911563,+::	0	+	chr6	28911574	28911585	55	12.6545	+
chr6	28953390	28953394	intergenic__p1@HCG15__chr6:28953447..28953483,+::	0	+	chr6	28953377	28953394	151	2.17143	-
chr6	28953390	28953394	intergenic__p1@HCG15__chr6:28953447..28953483,+::	0	+	chr6	28953380	28953394	150	15.7581	+
chr6	28953441	28953451	intergenic__p1@HCG15__chr6:28953447..28953483,+::	0	+	chr6	28953441	28953451	34	14.3878	-
chr6	28953441	28953451	intergenic__p1@HCG15__chr6:28953447..28953483,+::	0	+	chr6	28953441	28953451	35	13.0816	+
chr6	28953441	28953452	intergenic__p1@HCG15__chr6:28953447..28953483,+::	0	+	chr6	28953441	28953452	34	10.3939	-
chr6	28953441	28953456	intergenic__p1@HCG15__chr6:28953447..28953483,+::	0	+	chr6	28953441	28953456	32	5.27586	-
chr6	28953442	28953453	intergenic__p1@HCG15__chr6:28953447..28953483,+::	0	+	chr6	28953442	28953453	63	12.0862	+
chr6	28953459	28953469	intergenic__p1@HCG15__chr6:28953447..28953483,+::	0	+	chr6	28953459	28953469	138	12.1129	+
chr6	28953459	28953469	intergenic__p1@HCG15__chr6:28953447..28953483,+::	0	+	chr6	28953459	28953469	138	12.4194	+
chr6	28953460	28953468	intergenic__p1@HCG15__chr6:28953447..28953483,+::	0	+	chr6	28953460	28953468	139	12.551	+
chr6	28953483	28953490	intergenic__p1@HCG15__chr6:28953447..28953483,+::	0	+	chr6	28953483	28953490	137	11.2333	-
chr6	28953487	28953503	intergenic__p1@HCG15__chr6:28953447..28953483,+::	0	+	chr6	28953487	28953503	32	9.6	-
chr6	28953488	28953503	intergenic__p1@HCG15__chr6:28953447..28953483,+::	0	+	chr6	28953488	28953503	32	10.0862	-
chr6	28953489	28953504	intergenic__p1@HCG15__chr6:28953447..28953483,+::	0	+	chr6	28953489	28953504	37	15.7759	-
chr6	28953490	28953501	intergenic__p1@HCG15__chr6:28953447..28953483,+::	0	+	chr6	28953490	28953501	33	9.86207	-
chr6	28953490	28953504	intergenic__p1@HCG15__chr6:28953447..28953483,+::	0	+	chr6	28953490	28953504	38	17.9615	-
chr6	28953494	28953505	intergenic__p1@HCG15__chr6:28953447..28953483,+::	0	+	chr6	28953494	28953512	5	-9.80303	+
chr6	28953495	28953505	intergenic__p1@HCG15__chr6:28953447..28953483,+::	0	+	chr6	28953495	28953506	63	14.7586	+
chr6	28953495	28953505	intergenic__p1@HCG15__chr6:28953447..28953483,+::	0	+	chr6	28953495	28953506	64	16.0172	+
chr6	28956781	28956792	Enhancer__chr6:28956602-28956848	0	+	chr6	28956781	28956792	33	9.24138	-
chr6	28956789	28956810	Enhancer__chr6:28956602-28956848	0	+	chr6	28956789	28956810	31	6.23469	-
chr6	28956806	28956814	Enhancer__chr6:28956602-28956848	0	+	chr6	28956806	28956814	190	11.0182	-
chr6	28956806	28956815	Enhancer__chr6:28956602-28956848	0	+	chr6	28956806	28956815	190	11.1346	-
chr6	28956824	28956839	Enhancer__chr6:28956602-28956848	0	+	chr6	28956824	28956839	32	8.86207	-
chr6	28956826	28956841	Enhancer__chr6:28956602-28956848	0	+	chr6	28956826	28956841	35	8.19672	-
chr6	28956826	28956843	Enhancer__chr6:28956602-28956848	0	+	chr6	28956826	28956843	35	9.74545	-
chr6	28956827	28956841	Enhancer__chr6:28956602-28956848	0	+	chr6	28956827	28956841	35	11.6379	-
chr6	28956828	28956840	Enhancer__chr6:28956602-28956848	0	+	chr6	28956828	28956840	35	11.4737	-
chr6	28956828	28956844	Enhancer__chr6:28956602-28956848	0	+	chr6	28956828	28956844	3	-5.18966	+
chr6	28956829	28956840	Enhancer__chr6:28956602-28956848	0	+	chr6	28956829	28956840	35	17.0407	-
chr6	28956829	28956840	Enhancer__chr6:28956602-28956848	0	+	chr6	28956829	28956840	35	17.6897	-
chr6	28956829	28956845	Enhancer__chr6:28956602-28956848	0	+	chr6	28956829	28956845	3	-3.93878	+
chr6	28956830	28956840	Enhancer__chr6:28956602-28956848	0	+	chr6	28956830	28956840	34	13.3673	-
chr6	28956830	28956840	Enhancer__chr6:28956602-28956848	0	+	chr6	28956830	28956840	35	12.4592	+
chr6	28956830	28956841	Enhancer__chr6:28956602-28956848	0	+	chr6	28956830	28956841	34	10.197	-
chr6	28956837	28956853	Enhancer__chr6:28956602-28956848	0	+	chr6	28956837	28956853	8	1.61818	+
chr6	28956853	28956862	Enhancer__chr6:28956602-28956848	0	+	chr6	28956853	28956862	28	10.4894	+
chr6	28956853	28956863	Enhancer__chr6:28956602-28956848	0	+	chr6	28956853	28956863	29	12.5778	+
chr6	28973057	28973065	protein_coding__p1@ZNF311__chr6:28973090..28973094,-::	0	-	chr6	28973054	28973065	170	10.3455	+
chr6	28973057	28973071	protein_coding__p1@ZNF311__chr6:28973090..28973094,-::	0	-	chr6	28973056	28973071	10	9.37143	+
chr6	28973057	28973072	protein_coding__p1@ZNF311__chr6:28973090..28973094,-::	0	-	chr6	28973056	28973072	3	-4.91379	+
chr6	28973057	28973073	protein_coding__p1@ZNF311__chr6:28973090..28973094,-::	0	-	chr6	28973057	28973073	3	-1.93878	+
chr6	28973092	28973107	protein_coding__p1@ZNF311__chr6:28973090..28973094,-::	0	-	chr6	28973092	28973107	206	11.3099	+
chr6	28973109	28973122	protein_coding__p1@ZNF311__chr6:28973090..28973094,-::	0	-	chr6	28973109	28973122	13	11.0612	+
chr6	28973109	28973129	protein_coding__p1@ZNF311__chr6:28973090..28973094,-::	0	-	chr6	28973109	28973129	155	6.1	-
chr6	28973112	28973127	protein_coding__p1@ZNF311__chr6:28973090..28973094,-::	0	-	chr6	28973112	28973127	12	11.1923	+
chr6	28973113	28973123	protein_coding__p1@ZNF311__chr6:28973090..28973094,-::	0	-	chr6	28973113	28973123	110	11.377	+
chr6	28973113	28973123	protein_coding__p1@ZNF311__chr6:28973090..28973094,-::	0	-	chr6	28973113	28973123	110	11.9286	+
chr6	28973113	28973124	protein_coding__p1@ZNF311__chr6:28973090..28973094,-::	0	-	chr6	28973113	28973124	109	10.8367	-
chr6	28973114	28973124	protein_coding__p1@ZNF311__chr6:28973090..28973094,-::	0	-	chr6	28973114	28973124	110	8.11538	+
chr6	28973142	28973156	protein_coding__p1@ZNF311__chr6:28973090..28973094,-::	0	-	chr6	28973142	28973156	35	8.84483	-
chr6	28973142	28973158	protein_coding__p1@ZNF311__chr6:28973090..28973094,-::	0	-	chr6	28973142	28973158	183	1.46341	+
chr6	28973143	28973157	protein_coding__p1@ZNF311__chr6:28973090..28973094,-::	0	-	chr6	28973143	28973157	65	4.2623	-
chr6	28973144	28973156	protein_coding__p1@ZNF311__chr6:28973090..28973094,-::	0	-	chr6	28973144	28973156	66	13.0976	-
chr6	28973146	28973157	protein_coding__p1@ZNF311__chr6:28973090..28973094,-::	0	-	chr6	28973146	28973157	63	16.069	+
chr6	28973146	28973157	protein_coding__p1@ZNF311__chr6:28973090..28973094,-::	0	-	chr6	28973146	28973157	64	15.3793	+
chr6	28985198	28985208	Enhancer__chr6:28985048-28985267	0	+	chr6	28985198	28985208	136	10.7073	-
chr6	28985198	28985208	Enhancer__chr6:28985048-28985267	0	+	chr6	28985198	28985208	136	11.4242	-
chr6	28985204	28985219	Enhancer__chr6:28985048-28985267	0	+	chr6	28985204	28985219	160	-13.4571	-
chr6	28985204	28985219	Enhancer__chr6:28985048-28985267	0	+	chr6	28985204	28985219	160	7.26531	-
chr6	28985204	28985220	Enhancer__chr6:28985048-28985267	0	+	chr6	28985204	28985220	161	-8.30303	-
chr6	28985255	28985270	Enhancer__chr6:28985048-28985267	0	+	chr6	28985255	28985270	48	12.8571	-
chr6	28985255	28985270	Enhancer__chr6:28985048-28985267	0	+	chr6	28985255	28985270	48	14.8727	-
chr6	28985256	28985270	Enhancer__chr6:28985048-28985267	0	+	chr6	28985256	28985270	48	12.766	-
chr6	28985290	28985301	Enhancer__chr6:28985048-28985267	0	+	chr6	28985290	28985311	140	9.77419	+
chr6	28985300	28985301	Enhancer__chr6:28985048-28985267	0	+	chr6	28985300	28985314	199	11.1034	-
chr6	28985300	28985301	Enhancer__chr6:28985048-28985267	0	+	chr6	28985300	28985314	199	12.7303	-
chr6	29013073	29013074	protein_coding__NA__chr6:29013107..29013108,-::	0	-	chr6	29013063	29013074	64	13.7069	+
chr6	29013073	29013076	protein_coding__NA__chr6:29013107..29013108,-::	0	-	chr6	29013055	29013076	130	23.4898	+
chr6	29013073	29013077	protein_coding__NA__chr6:29013107..29013108,-::	0	-	chr6	29013070	29013077	137	11.2333	+
chr6	29013073	29013079	protein_coding__NA__chr6:29013107..29013108,-::	0	-	chr6	29013058	29013079	130	25.8776	+
chr6	29013073	29013082	protein_coding__NA__chr6:29013107..29013108,-::	0	-	chr6	29013061	29013082	130	25.7551	+
chr6	29013073	29013088	protein_coding__NA__chr6:29013107..29013108,-::	0	-	chr6	29013067	29013088	130	16.6735	+
chr6	29013073	29013091	protein_coding__NA__chr6:29013107..29013108,-::	0	-	chr6	29013070	29013091	130	17.6939	+
chr6	29013076	29013097	protein_coding__NA__chr6:29013107..29013108,-::	0	-	chr6	29013076	29013097	140	10.2419	-
chr6	29013082	29013103	protein_coding__NA__chr6:29013107..29013108,-::	0	-	chr6	29013082	29013103	140	14.1452	-
chr6	29013086	29013100	protein_coding__NA__chr6:29013107..29013108,-::	0	-	chr6	29013086	29013100	133	13.8545	+
chr6	29013086	29013100	protein_coding__NA__chr6:29013107..29013108,-::	0	-	chr6	29013086	29013100	134	17.1549	+
chr6	29013090	29013097	protein_coding__NA__chr6:29013107..29013108,-::	0	-	chr6	29013090	29013097	137	11.2333	+
chr6	29013104	29013115	protein_coding__NA__chr6:29013107..29013108,-::	0	-	chr6	29013104	29013115	206	11.08	+
chr6	29013104	29013115	protein_coding__NA__chr6:29013107..29013108,-::	0	-	chr6	29013104	29013115	206	11.4231	+
chr6	29013127	29013138	protein_coding__NA__chr6:29013107..29013108,-::	0	-	chr6	29013127	29013138	200	10.8806	-
chr6	29013131	29013144	protein_coding__NA__chr6:29013107..29013108,-::	0	-	chr6	29013131	29013144	200	11.2742	-
chr6	29013131	29013146	protein_coding__NA__chr6:29013107..29013108,-::	0	-	chr6	29013131	29013146	197	11.3051	+
chr6	29013133	29013145	protein_coding__NA__chr6:29013107..29013108,-::	0	-	chr6	29013133	29013145	197	10.1129	+
chr6	29013141	29013156	protein_coding__NA__chr6:29013107..29013108,-::	0	-	chr6	29013141	29013156	206	12.493	+
chr6	29013141	29013158	protein_coding__NA__chr6:29013107..29013108,-::	0	-	chr6	29013141	29013158	206	10.1688	+
chr6	29013145	29013156	protein_coding__NA__chr6:29013107..29013108,-::	0	-	chr6	29013145	29013156	206	10.7755	-
chr6	29013169	29013182	protein_coding__NA__chr6:29013107..29013108,-::	0	-	chr6	29013169	29013182	196	9.54545	+
chr6	2903508	2903521	protein_coding__p1@SERPINB9__chr6:2903534..2903552,-::	0	-	chr6	2903504	2903521	35	3.58182	+
chr6	2903508	2903527	protein_coding__p1@SERPINB9__chr6:2903534..2903552,-::	0	-	chr6	2903506	2903527	31	6.30612	-
chr6	2903540	2903554	protein_coding__p1@SERPINB9__chr6:2903534..2903552,-::	0	-	chr6	2903540	2903554	52	12.3673	-
chr6	2903540	2903554	protein_coding__p1@SERPINB9__chr6:2903534..2903552,-::	0	-	chr6	2903540	2903554	56	13.1667	+
chr6	2903559	2903574	protein_coding__p1@SERPINB9__chr6:2903534..2903552,-::	0	-	chr6	2903559	2903574	197	14.3194	-
chr6	2903585	2903599	protein_coding__p1@SERPINB9__chr6:2903534..2903552,-::	0	-	chr6	2903585	2903599	38	15.2115	+
chr6	2903586	2903601	protein_coding__p1@SERPINB9__chr6:2903534..2903552,-::	0	-	chr6	2903586	2903601	32	11.1379	+
chr6	2903586	2903602	protein_coding__p1@SERPINB9__chr6:2903534..2903552,-::	0	-	chr6	2903586	2903602	32	12.3273	+
chr6	2903587	2903598	protein_coding__p1@SERPINB9__chr6:2903534..2903552,-::	0	-	chr6	2903587	2903598	64	10.2931	-
chr6	2903588	2903599	protein_coding__p1@SERPINB9__chr6:2903534..2903552,-::	0	-	chr6	2903588	2903599	33	13.3621	+
chr6	2903604	2903621	protein_coding__p1@SERPINB9__chr6:2903534..2903552,-::	0	-	chr6	2903604	2903621	35	3.41818	-
chr6	29079052	29079062	protein_coding__NA__chr6:29079106..29079107,+::	0	+	chr6	29079052	29079062	109	10.8902	-
chr6	29079116	29079133	protein_coding__NA__chr6:29079106..29079107,+::	0	+	chr6	29079116	29079133	75	4.34043	+
chr6	29079116	29079133	protein_coding__NA__chr6:29079106..29079107,+::	0	+	chr6	29079116	29079133	75	4.36735	+
chr6	29079117	29079125	protein_coding__NA__chr6:29079106..29079107,+::	0	+	chr6	29079117	29079125	99	11.4231	+
chr6	29079117	29079125	protein_coding__NA__chr6:29079106..29079107,+::	0	+	chr6	29079117	29079125	99	11.8033	+
chr6	2916904	2916908	intergenic__NA__chr6:2916965..2916996,+::	0	+	chr6	2916895	2916908	126	10.0364	-
chr6	2916905	2916926	intergenic__NA__chr6:2916965..2916996,+::	0	+	chr6	2916905	2916926	140	12.0645	-
chr6	2916910	2916925	intergenic__NA__chr6:2916965..2916996,+::	0	+	chr6	2916910	2916925	10	10.6857	+
chr6	2916911	2916925	intergenic__NA__chr6:2916965..2916996,+::	0	+	chr6	2916911	2916925	6	10.0455	+
chr6	2916911	2916925	intergenic__NA__chr6:2916965..2916996,+::	0	+	chr6	2916911	2916925	6	4.83636	+
chr6	2916911	2916925	intergenic__NA__chr6:2916965..2916996,+::	0	+	chr6	2916911	2916925	6	5.51064	+
chr6	2916911	2916925	intergenic__NA__chr6:2916965..2916996,+::	0	+	chr6	2916911	2916925	6	5.54878	+
chr6	2916925	2916934	intergenic__NA__chr6:2916965..2916996,+::	0	+	chr6	2916925	2916934	166	12.3034	+
chr6	2916926	2916934	intergenic__NA__chr6:2916965..2916996,+::	0	+	chr6	2916926	2916934	165	13.0984	+
chr6	2916926	2916935	intergenic__NA__chr6:2916965..2916996,+::	0	+	chr6	2916926	2916935	192	11.1341	+
chr6	2916926	2916936	intergenic__NA__chr6:2916965..2916996,+::	0	+	chr6	2916926	2916936	163	12.1897	+
chr6	2916926	2916936	intergenic__NA__chr6:2916965..2916996,+::	0	+	chr6	2916926	2916936	163	15.2	+
chr6	2916946	2916960	intergenic__NA__chr6:2916965..2916996,+::	0	+	chr6	2916946	2916960	57	9.47541	-
chr6	2916957	2916971	intergenic__NA__chr6:2916965..2916996,+::	0	+	chr6	2916957	2916971	150	10.3387	-
chr6	2916967	2916977	intergenic__NA__chr6:2916965..2916996,+::	0	+	chr6	2916967	2916977	103	11.9	-
chr6	2916967	2916980	intergenic__NA__chr6:2916965..2916996,+::	0	+	chr6	2916967	2916980	103	15.898	-
chr6	2916969	2916980	intergenic__NA__chr6:2916965..2916996,+::	0	+	chr6	2916969	2916980	103	14.9796	-
chr6	2916969	2916980	intergenic__NA__chr6:2916965..2916996,+::	0	+	chr6	2916969	2916980	103	15.0408	-
chr6	2916970	2916980	intergenic__NA__chr6:2916965..2916996,+::	0	+	chr6	2916970	2916980	102	9.60606	-
chr6	2916970	2916980	intergenic__NA__chr6:2916965..2916996,+::	0	+	chr6	2916970	2916980	103	15.3966	-
chr6	2916970	2916980	intergenic__NA__chr6:2916965..2916996,+::	0	+	chr6	2916970	2916980	103	16.9143	-
chr6	2916970	2916980	intergenic__NA__chr6:2916965..2916996,+::	0	+	chr6	2916970	2916980	105	11.2805	-
chr6	2916970	2916981	intergenic__NA__chr6:2916965..2916996,+::	0	+	chr6	2916970	2916981	103	13.8776	+
chr6	2916970	2916981	intergenic__NA__chr6:2916965..2916996,+::	0	+	chr6	2916970	2916981	103	13.9388	+
chr6	2916970	2916983	intergenic__NA__chr6:2916965..2916996,+::	0	+	chr6	2916970	2916983	103	12.9796	+
chr6	2916976	2916989	intergenic__NA__chr6:2916965..2916996,+::	0	+	chr6	2916976	2916989	126	9.72727	+
chr6	2917008	2917019	intergenic__NA__chr6:2916965..2916996,+::	0	+	chr6	2917008	2917022	48	7.68085	-
chr6	291761	291763	protein_coding__p6@DUSP22__chr6:291825..291875,+::	0	+	chr6	291751	291763	59	11.1939	+
chr6	291768	291781	protein_coding__p6@DUSP22__chr6:291825..291875,+::	0	+	chr6	291768	291781	46	2.81633	-
chr6	291768	291781	protein_coding__p6@DUSP22__chr6:291825..291875,+::	0	+	chr6	291768	291781	46	9.98485	+
chr6	291770	291780	protein_coding__p6@DUSP22__chr6:291825..291875,+::	0	+	chr6	291770	291780	131	15.1111	-
chr6	291770	291780	protein_coding__p6@DUSP22__chr6:291825..291875,+::	0	+	chr6	291770	291780	132	16.9592	-
chr6	291794	291810	protein_coding__p6@DUSP22__chr6:291825..291875,+::	0	+	chr6	291794	291810	2	4.40984	-
chr6	291814	291827	protein_coding__p6@DUSP22__chr6:291825..291875,+::	0	+	chr6	291814	291827	46	10.2653	+
chr6	291814	291827	protein_coding__p6@DUSP22__chr6:291825..291875,+::	0	+	chr6	291814	291827	46	10.9848	-
chr6	291818	291832	protein_coding__p6@DUSP22__chr6:291825..291875,+::	0	+	chr6	291818	291832	49	2.68182	+
chr6	291819	291833	protein_coding__p6@DUSP22__chr6:291825..291875,+::	0	+	chr6	291819	291833	57	12.7213	+
chr6	291833	291851	protein_coding__p6@DUSP22__chr6:291825..291875,+::	0	+	chr6	291833	291851	184	8.46341	+
chr6	291839	291847	protein_coding__p6@DUSP22__chr6:291825..291875,+::	0	+	chr6	291839	291847	201	10.3636	-
chr6	291846	291855	protein_coding__p6@DUSP22__chr6:291825..291875,+::	0	+	chr6	291846	291855	101	11.1395	-
chr6	29191577	29191580	intergenic__NA__chr6:29191635..29191669,+::	0	+	chr6	29191568	29191580	35	12.3289	+
chr6	29191577	29191582	intergenic__NA__chr6:29191635..29191669,+::	0	+	chr6	29191565	29191582	35	6.56364	+
chr6	29191577	29191584	intergenic__NA__chr6:29191635..29191669,+::	0	+	chr6	29191566	29191584	36	5.7069	+
chr6	29191601	29191612	intergenic__NA__chr6:29191635..29191669,+::	0	+	chr6	29191601	29191612	188	12.3103	-
chr6	29191601	29191622	intergenic__NA__chr6:29191635..29191669,+::	0	+	chr6	29191601	29191622	31	7.66327	-
chr6	29191625	29191641	intergenic__NA__chr6:29191635..29191669,+::	0	+	chr6	29191625	29191641	212	-0.469697	-
chr6	29191657	29191674	intergenic__NA__chr6:29191635..29191669,+::	0	+	chr6	29191657	29191674	35	3.27273	-
chr6	29191665	29191679	intergenic__NA__chr6:29191635..29191669,+::	0	+	chr6	29191665	29191679	123	10.7414	+
chr6	29191665	29191682	intergenic__NA__chr6:29191635..29191669,+::	0	+	chr6	29191665	29191682	11	2.9697	-
chr6	2919362	2919368	Enhancer__chr6:2919194-2919590	0	+	chr6	2919354	2919368	38	11.3077	+
chr6	2919362	2919369	Enhancer__chr6:2919194-2919590	0	+	chr6	2919354	2919369	37	13.3448	+
chr6	2919362	2919370	Enhancer__chr6:2919194-2919590	0	+	chr6	2919358	2919370	59	13.9796	-
chr6	2919362	2919376	Enhancer__chr6:2919194-2919590	0	+	chr6	2919362	2919376	150	10.9516	-
chr6	2919363	2919378	Enhancer__chr6:2919194-2919590	0	+	chr6	2919363	2919378	147	13.5	-
chr6	2919364	2919375	Enhancer__chr6:2919194-2919590	0	+	chr6	2919364	2919375	145	10.7755	-
chr6	2919393	2919404	Enhancer__chr6:2919194-2919590	0	+	chr6	2919393	2919404	206	11.051	+
chr6	2919415	2919428	Enhancer__chr6:2919194-2919590	0	+	chr6	2919415	2919428	209	10.62	-
chr6	2919418	2919429	Enhancer__chr6:2919194-2919590	0	+	chr6	2919418	2919429	196	12.1186	+
chr6	2919419	2919430	Enhancer__chr6:2919194-2919590	0	+	chr6	2919419	2919430	196	10.5283	+
chr6	2919420	2919429	Enhancer__chr6:2919194-2919590	0	+	chr6	2919420	2919429	196	11.283	+
chr6	2919420	2919430	Enhancer__chr6:2919194-2919590	0	+	chr6	2919420	2919430	196	10.6909	+
chr6	2919420	2919430	Enhancer__chr6:2919194-2919590	0	+	chr6	2919420	2919430	196	10.7222	+
chr6	2919420	2919430	Enhancer__chr6:2919194-2919590	0	+	chr6	2919420	2919430	196	11.2361	+
chr6	2919420	2919435	Enhancer__chr6:2919194-2919590	0	+	chr6	2919420	2919435	197	11.7966	+
chr6	2919422	2919434	Enhancer__chr6:2919194-2919590	0	+	chr6	2919422	2919434	197	11.871	+
chr6	2919422	2919434	Enhancer__chr6:2919194-2919590	0	+	chr6	2919422	2919434	197	7.07273	+
chr6	2919422	2919434	Enhancer__chr6:2919194-2919590	0	+	chr6	2919422	2919434	197	7.69091	+
chr6	2919429	2919447	Enhancer__chr6:2919194-2919590	0	+	chr6	2919429	2919447	184	8.78049	-
chr6	2921126	2921127	Enhancer__chr6:2921060-2921305	0	+	chr6	2921116	2921127	44	10.4694	-
chr6	2921126	2921127	Enhancer__chr6:2921060-2921305	0	+	chr6	2921117	2921127	44	11.1639	-
chr6	2921126	2921129	Enhancer__chr6:2921060-2921305	0	+	chr6	2921109	2921129	72	13.0183	+
chr6	2921139	2921156	Enhancer__chr6:2921060-2921305	0	+	chr6	2921139	2921156	35	3.50909	+
chr6	2921142	2921152	Enhancer__chr6:2921060-2921305	0	+	chr6	2921142	2921152	34	12.9184	+
chr6	2921142	2921153	Enhancer__chr6:2921060-2921305	0	+	chr6	2921142	2921153	37	12.8269	+
chr6	2921146	2921157	Enhancer__chr6:2921060-2921305	0	+	chr6	2921146	2921157	34	10.6818	+
chr6	2921147	2921157	Enhancer__chr6:2921060-2921305	0	+	chr6	2921147	2921157	34	14.0408	+
chr6	2921147	2921157	Enhancer__chr6:2921060-2921305	0	+	chr6	2921147	2921157	35	12.7857	-
chr6	2921149	2921164	Enhancer__chr6:2921060-2921305	0	+	chr6	2921149	2921164	53	8.19101	+
chr6	2921159	2921169	Enhancer__chr6:2921060-2921305	0	+	chr6	2921159	2921169	34	12.2041	+
chr6	2921164	2921178	Enhancer__chr6:2921060-2921305	0	+	chr6	2921164	2921178	38	10.1731	+
chr6	2921167	2921176	Enhancer__chr6:2921060-2921305	0	+	chr6	2921167	2921176	27	11.1447	+
chr6	2921182	2921197	Enhancer__chr6:2921060-2921305	0	+	chr6	2921182	2921197	94	11.6557	-
chr6	2921184	2921197	Enhancer__chr6:2921060-2921305	0	+	chr6	2921184	2921197	95	8.78689	-
chr6	2921190	2921207	Enhancer__chr6:2921060-2921305	0	+	chr6	2921190	2921207	35	6.56364	+
chr6	2921193	2921203	Enhancer__chr6:2921060-2921305	0	+	chr6	2921193	2921203	34	12.9184	+
chr6	2921193	2921204	Enhancer__chr6:2921060-2921305	0	+	chr6	2921193	2921204	37	14.6923	+
chr6	2921193	2921204	Enhancer__chr6:2921060-2921305	0	+	chr6	2921193	2921204	68	10.9455	-
chr6	2921193	2921208	Enhancer__chr6:2921060-2921305	0	+	chr6	2921193	2921208	37	13.0517	+
chr6	2921215	2921229	Enhancer__chr6:2921060-2921305	0	+	chr6	2921215	2921229	52	13.3469	-
chr6	2921217	2921230	Enhancer__chr6:2921060-2921305	0	+	chr6	2921217	2921230	13	13.6531	-
chr6	2921220	2921232	Enhancer__chr6:2921060-2921305	0	+	chr6	2921220	2921232	39	10.9839	+
chr6	2921221	2921236	Enhancer__chr6:2921060-2921305	0	+	chr6	2921221	2921236	10	8.65714	-
chr6	2921230	2921241	Enhancer__chr6:2921060-2921305	0	+	chr6	2921230	2921241	55	11.0545	+
chr6	2921239	2921241	Enhancer__chr6:2921060-2921305	0	+	chr6	2921239	2921250	64	12.8793	-
chr6	2932602	2932605	Enhancer__chr6:2932472-2932683	0	+	chr6	2932586	2932605	58	15.7541	-
chr6	2932617	2932631	Enhancer__chr6:2932472-2932683	0	+	chr6	2932617	2932631	150	11.4355	-
chr6	2932626	2932644	Enhancer__chr6:2932472-2932683	0	+	chr6	2932626	2932644	143	5.55963	+
chr6	2932631	2932639	Enhancer__chr6:2932472-2932683	0	+	chr6	2932631	2932639	99	11.4231	+
chr6	2932631	2932639	Enhancer__chr6:2932472-2932683	0	+	chr6	2932631	2932639	99	11.8033	+
chr6	2932635	2932651	Enhancer__chr6:2932472-2932683	0	+	chr6	2932635	2932651	161	-3.25758	+
chr6	2932636	2932651	Enhancer__chr6:2932472-2932683	0	+	chr6	2932636	2932651	160	0.0408163	+
chr6	2932636	2932651	Enhancer__chr6:2932472-2932683	0	+	chr6	2932636	2932651	160	-9.7	+
chr6	2932645	2932656	Enhancer__chr6:2932472-2932683	0	+	chr6	2932645	2932656	68	11.9909	+
chr6	2932679	2932687	Enhancer__chr6:2932472-2932683	0	+	chr6	2932679	2932687	202	12.0656	+
chr6	2932690	2932705	Enhancer__chr6:2932472-2932683	0	+	chr6	2932690	2932705	169	17.7121	+
chr6	2932692	2932703	Enhancer__chr6:2932472-2932683	0	+	chr6	2932692	2932703	170	14	+
chr6	2932692	2932703	Enhancer__chr6:2932472-2932683	0	+	chr6	2932692	2932703	170	14.4694	+
chr6	2932693	2932704	Enhancer__chr6:2932472-2932683	0	+	chr6	2932693	2932704	170	13.2979	+
chr6	2932693	2932704	Enhancer__chr6:2932472-2932683	0	+	chr6	2932693	2932704	170	13.617	-
chr6	2932693	2932704	Enhancer__chr6:2932472-2932683	0	+	chr6	2932693	2932704	170	15.8727	+
chr6	2932694	2932705	Enhancer__chr6:2932472-2932683	0	+	chr6	2932694	2932705	170	10.1837	-
chr6	2932698	2932711	Enhancer__chr6:2932472-2932683	0	+	chr6	2932698	2932711	103	10.7551	-
chr6	2932701	2932710	Enhancer__chr6:2932472-2932683	0	+	chr6	2932701	2932710	101	13.1163	+
chr6	2932701	2932711	Enhancer__chr6:2932472-2932683	0	+	chr6	2932701	2932711	104	13.2692	-
chr6	2932701	2932711	Enhancer__chr6:2932472-2932683	0	+	chr6	2932701	2932711	104	13.5082	-
chr6	2932701	2932711	Enhancer__chr6:2932472-2932683	0	+	chr6	2932701	2932711	104	13.6327	-
chr6	2932701	2932712	Enhancer__chr6:2932472-2932683	0	+	chr6	2932701	2932712	103	12.5714	+
chr6	2932701	2932712	Enhancer__chr6:2932472-2932683	0	+	chr6	2932701	2932712	103	12.6735	+
chr6	2932703	2932712	Enhancer__chr6:2932472-2932683	0	+	chr6	2932703	2932712	100	11.3273	-
chr6	2932716	2932717	Enhancer__chr6:2932472-2932683	0	+	chr6	2932716	2932731	214	8.22581	-
chr6	29424815	29424825	div_pc__NA__chr6:29424835..29424873,-::	0	-	chr6	29424815	29424825	113	13.9672	+
chr6	29424815	29424825	div_pc__NA__chr6:29424835..29424873,-::	0	-	chr6	29424815	29424825	79	10.3077	+
chr6	29424816	29424824	div_pc__NA__chr6:29424835..29424873,-::	0	-	chr6	29424816	29424824	78	13.623	+
chr6	29424825	29424835	div_pc__NA__chr6:29424835..29424873,-::	0	-	chr6	29424825	29424835	136	10.7073	+
chr6	29424825	29424835	div_pc__NA__chr6:29424835..29424873,-::	0	-	chr6	29424825	29424835	136	11.4242	+
chr6	29424846	29424863	div_pc__NA__chr6:29424835..29424873,-::	0	-	chr6	29424846	29424863	151	-7.31429	-
chr6	29424855	29424867	div_pc__NA__chr6:29424835..29424873,-::	0	-	chr6	29424855	29424867	206	16.99	-
chr6	29424855	29424869	div_pc__NA__chr6:29424835..29424873,-::	0	-	chr6	29424855	29424869	206	16.4333	+
chr6	29424855	29424870	div_pc__NA__chr6:29424835..29424873,-::	0	-	chr6	29424855	29424870	206	14.1408	+
chr6	29424855	29424872	div_pc__NA__chr6:29424835..29424873,-::	0	-	chr6	29424855	29424872	206	13.9351	+
chr6	29424855	29424872	div_pc__NA__chr6:29424835..29424873,-::	0	-	chr6	29424855	29424872	206	16.1169	+
chr6	29424856	29424871	div_pc__NA__chr6:29424835..29424873,-::	0	-	chr6	29424856	29424871	206	15	-
chr6	29424857	29424868	div_pc__NA__chr6:29424835..29424873,-::	0	-	chr6	29424857	29424868	206	12.2692	+
chr6	29424857	29424868	div_pc__NA__chr6:29424835..29424873,-::	0	-	chr6	29424857	29424868	206	13.28	+
chr6	29424857	29424869	div_pc__NA__chr6:29424835..29424873,-::	0	-	chr6	29424857	29424869	206	15.5149	+
chr6	29424858	29424869	div_pc__NA__chr6:29424835..29424873,-::	0	-	chr6	29424858	29424869	206	14.2576	+
chr6	29424858	29424870	div_pc__NA__chr6:29424835..29424873,-::	0	-	chr6	29424858	29424870	198	14.25	-
chr6	29424859	29424870	div_pc__NA__chr6:29424835..29424873,-::	0	-	chr6	29424859	29424870	206	12.051	-
chr6	29424860	29424867	div_pc__NA__chr6:29424835..29424873,-::	0	-	chr6	29424860	29424867	205	12.9808	+
chr6	29424860	29424867	div_pc__NA__chr6:29424835..29424873,-::	0	-	chr6	29424860	29424867	206	11.4237	+
chr6	29424860	29424867	div_pc__NA__chr6:29424835..29424873,-::	0	-	chr6	29424860	29424867	206	12	+
chr6	29424860	29424867	div_pc__NA__chr6:29424835..29424873,-::	0	-	chr6	29424860	29424867	206	12.4364	+
chr6	29424860	29424867	div_pc__NA__chr6:29424835..29424873,-::	0	-	chr6	29424860	29424867	206	12.9455	+
chr6	29424860	29424867	div_pc__NA__chr6:29424835..29424873,-::	0	-	chr6	29424860	29424867	207	11.3611	+
chr6	29424860	29424868	div_pc__NA__chr6:29424835..29424873,-::	0	-	chr6	29424860	29424868	205	14.3636	+
chr6	29424860	29424868	div_pc__NA__chr6:29424835..29424873,-::	0	-	chr6	29424860	29424868	206	13.3226	+
chr6	29424860	29424868	div_pc__NA__chr6:29424835..29424873,-::	0	-	chr6	29424860	29424868	206	13.33	+
chr6	29424860	29424868	div_pc__NA__chr6:29424835..29424873,-::	0	-	chr6	29424860	29424868	206	13.7978	+
chr6	29424860	29424869	div_pc__NA__chr6:29424835..29424873,-::	0	-	chr6	29424860	29424869	193	12.3222	+
chr6	29424863	29424874	div_pc__NA__chr6:29424835..29424873,-::	0	-	chr6	29424863	29424874	208	13.6923	+
chr6	29424871	29424885	div_pc__NA__chr6:29424835..29424873,-::	0	-	chr6	29424871	29424885	133	5.30909	+
chr6	29424875	29424885	div_pc__NA__chr6:29424953..29424961,+::	0	+	chr6	29424871	29424885	133	5.30909	+
chr6	29424884	29424899	div_pc__NA__chr6:29424835..29424873,-::	0	-	chr6	29424884	29424899	160	2.4898	+
chr6	29424884	29424899	div_pc__NA__chr6:29424835..29424873,-::	0	-	chr6	29424884	29424899	162	4.51724	-
chr6	29424884	29424899	div_pc__NA__chr6:29424953..29424961,+::	0	+	chr6	29424884	29424899	160	2.4898	+
chr6	29424884	29424899	div_pc__NA__chr6:29424953..29424961,+::	0	+	chr6	29424884	29424899	162	4.51724	-
chr6	29424887	29424904	div_pc__NA__chr6:29424835..29424873,-::	0	-	chr6	29424887	29424904	11	4.66667	+
chr6	29424887	29424904	div_pc__NA__chr6:29424835..29424873,-::	0	-	chr6	29424887	29424904	11	6.27273	-
chr6	29424887	29424904	div_pc__NA__chr6:29424953..29424961,+::	0	+	chr6	29424887	29424904	11	4.66667	+
chr6	29424887	29424904	div_pc__NA__chr6:29424953..29424961,+::	0	+	chr6	29424887	29424904	11	6.27273	-
chr6	29424888	29424903	div_pc__NA__chr6:29424835..29424873,-::	0	-	chr6	29424888	29424903	12	10.7115	-
chr6	29424888	29424903	div_pc__NA__chr6:29424953..29424961,+::	0	+	chr6	29424888	29424903	12	10.7115	-
chr6	29424902	29424916	div_pc__NA__chr6:29424835..29424873,-::	0	-	chr6	29424902	29424917	214	13.1613	-
chr6	29424902	29424917	div_pc__NA__chr6:29424953..29424961,+::	0	+	chr6	29424902	29424917	214	13.1613	-
chr6	29424903	29424916	div_pc__NA__chr6:29424835..29424873,-::	0	-	chr6	29424903	29424917	215	14.2545	-
chr6	29424903	29424917	div_pc__NA__chr6:29424953..29424961,+::	0	+	chr6	29424903	29424917	215	14.2545	-
chr6	29424905	29424916	div_pc__NA__chr6:29424835..29424873,-::	0	-	chr6	29424905	29424917	214	12.5645	-
chr6	29424905	29424917	div_pc__NA__chr6:29424953..29424961,+::	0	+	chr6	29424905	29424917	214	12.5645	-
chr6	29424915	29424916	div_pc__NA__chr6:29424835..29424873,-::	0	-	chr6	29424915	29424932	204	-4	+
chr6	29424915	29424932	div_pc__NA__chr6:29424953..29424961,+::	0	+	chr6	29424915	29424932	204	-4	+
chr6	29424952	29424963	div_pc__NA__chr6:29424953..29424961,+::	0	+	chr6	29424952	29424963	170	11.5745	-
chr6	29424952	29424963	div_pc__NA__chr6:29424953..29424961,+::	0	+	chr6	29424952	29424963	170	13.0213	+
chr6	29424952	29424963	div_pc__NA__chr6:29424953..29424961,+::	0	+	chr6	29424952	29424963	170	13.9091	-
chr6	29424953	29424964	div_pc__NA__chr6:29424953..29424961,+::	0	+	chr6	29424953	29424964	170	15.4898	-
chr6	29424953	29424964	div_pc__NA__chr6:29424953..29424961,+::	0	+	chr6	29424953	29424964	170	15.6182	-
chr6	29435570	29435581	Enhancer__chr6:29435323-29435629	0	+	chr6	29435570	29435581	188	12.5	-
chr6	29435572	29435582	Enhancer__chr6:29435323-29435629	0	+	chr6	29435572	29435582	187	11.8415	-
chr6	29435576	29435589	Enhancer__chr6:29435323-29435629	0	+	chr6	29435576	29435589	126	11.9016	-
chr6	29435576	29435589	Enhancer__chr6:29435323-29435629	0	+	chr6	29435576	29435589	126	13.0909	-
chr6	29435576	29435589	Enhancer__chr6:29435323-29435629	0	+	chr6	29435576	29435589	126	13.878	-
chr6	29435579	29435590	Enhancer__chr6:29435323-29435629	0	+	chr6	29435579	29435590	145	11.0816	-
chr6	29435617	29435628	Enhancer__chr6:29435323-29435629	0	+	chr6	29435617	29435628	109	12.6735	-
chr6	29435617	29435628	Enhancer__chr6:29435323-29435629	0	+	chr6	29435617	29435628	110	14.3878	-
chr6	29435617	29435629	Enhancer__chr6:29435323-29435629	0	+	chr6	29435617	29435629	98	1.30769	-
chr6	29435617	29435629	Enhancer__chr6:29435323-29435629	0	+	chr6	29435617	29435629	98	5.4918	-
chr6	29435617	29435629	Enhancer__chr6:29435323-29435629	0	+	chr6	29435617	29435629	98	6.36735	-
chr6	29435617	29435629	Enhancer__chr6:29435323-29435629	0	+	chr6	29435617	29435629	98	9.87156	-
chr6	29435639	29435650	Enhancer__chr6:29435323-29435629	0	+	chr6	29435639	29435650	68	12.5455	+
chr6	29435641	29435656	Enhancer__chr6:29435323-29435629	0	+	chr6	29435641	29435656	147	11.1034	+
chr6	29435659	29435663	Enhancer__chr6:29435323-29435629	0	+	chr6	29435659	29435667	157	10.2308	-
chr6	29445915	29445927	Enhancer__chr6:29445593-29446156	0	+	chr6	29445915	29445927	55	10.8182	-
chr6	29445916	29445927	Enhancer__chr6:29445593-29446156	0	+	chr6	29445916	29445927	55	11.8727	-
chr6	29445937	29445953	Enhancer__chr6:29445593-29446156	0	+	chr6	29445937	29445953	122	10.2414	-
chr6	29445937	29445953	Enhancer__chr6:29445593-29446156	0	+	chr6	29445937	29445953	122	10.5714	-
chr6	29445937	29445953	Enhancer__chr6:29445593-29446156	0	+	chr6	29445937	29445953	122	12.1212	-
chr6	29445937	29445953	Enhancer__chr6:29445593-29446156	0	+	chr6	29445937	29445953	122	12.2879	-
chr6	29445938	29445952	Enhancer__chr6:29445593-29446156	0	+	chr6	29445938	29445952	123	15.8448	+
chr6	29445948	29445961	Enhancer__chr6:29445593-29446156	0	+	chr6	29445948	29445961	103	11.8429	-
chr6	29445954	29445967	Enhancer__chr6:29445593-29446156	0	+	chr6	29445954	29445967	103	9.01429	+
chr6	29445973	29445982	Enhancer__chr6:29445593-29446156	0	+	chr6	29445973	29445982	26	11.2545	+
chr6	29445978	29445992	Enhancer__chr6:29445593-29446156	0	+	chr6	29445978	29445992	56	10.9091	-
chr6	29445984	29445995	Enhancer__chr6:29445593-29446156	0	+	chr6	29445984	29445995	92	10.7455	+
chr6	29445995	29446005	Enhancer__chr6:29445593-29446156	0	+	chr6	29445995	29446005	110	10.3469	-
chr6	29446009	29446023	Enhancer__chr6:29445593-29446156	0	+	chr6	29446009	29446024	144	9.8	+
chr6	29447522	29447536	Enhancer__chr6:29447385-29447671	0	+	chr6	29447522	29447536	216	11.0909	+
chr6	29447525	29447536	Enhancer__chr6:29447385-29447671	0	+	chr6	29447525	29447536	216	11.0612	+
chr6	29447538	29447553	Enhancer__chr6:29447385-29447671	0	+	chr6	29447538	29447553	108	12.1515	+
chr6	29447599	29447609	Enhancer__chr6:29447385-29447671	0	+	chr6	29447599	29447609	163	12.1143	-
chr6	29447599	29447609	Enhancer__chr6:29447385-29447671	0	+	chr6	29447599	29447609	163	12.3793	-
chr6	29455440	29455444	protein_coding__NA__chr6:29455464..29455493,-::	0	-	chr6	29455433	29455444	55	10.8	-
chr6	29455440	29455446	protein_coding__NA__chr6:29455464..29455493,-::	0	-	chr6	29455431	29455446	53	6.2809	+
chr6	29455449	29455464	protein_coding__NA__chr6:29455464..29455493,-::	0	-	chr6	29455449	29455464	15	13.0517	+
chr6	29455452	29455463	protein_coding__NA__chr6:29455464..29455493,-::	0	-	chr6	29455452	29455463	14	8.2	+
chr6	29455453	29455463	protein_coding__NA__chr6:29455464..29455493,-::	0	-	chr6	29455453	29455463	14	10.4694	+
chr6	29455484	29455500	protein_coding__NA__chr6:29455464..29455493,-::	0	-	chr6	29455484	29455500	209	10.3902	-
chr6	29455485	29455499	protein_coding__NA__chr6:29455464..29455493,-::	0	-	chr6	29455485	29455499	209	14.0172	-
chr6	29455486	29455498	protein_coding__NA__chr6:29455464..29455493,-::	0	-	chr6	29455486	29455498	209	11.7952	-
chr6	29455486	29455498	protein_coding__NA__chr6:29455464..29455493,-::	0	-	chr6	29455486	29455498	209	11.9194	-
chr6	29455487	29455499	protein_coding__NA__chr6:29455464..29455493,-::	0	-	chr6	29455487	29455499	209	11.91	-
chr6	29455488	29455497	protein_coding__NA__chr6:29455464..29455493,-::	0	-	chr6	29455488	29455497	209	10.7143	-
chr6	29455488	29455497	protein_coding__NA__chr6:29455464..29455493,-::	0	-	chr6	29455488	29455497	209	11.2743	-
chr6	29455492	29455500	protein_coding__NA__chr6:29455464..29455493,-::	0	-	chr6	29455492	29455500	78	12.623	+
chr6	29465202	29465217	intergenic__NA__chr6:29465251..29465264,+::	0	+	chr6	29465202	29465217	108	11.8485	+
chr6	29465231	29465242	intergenic__NA__chr6:29465251..29465264,+::	0	+	chr6	29465231	29465242	14	9.86207	-
chr6	29465232	29465240	intergenic__NA__chr6:29465251..29465264,+::	0	+	chr6	29465232	29465240	20	13.4444	-
chr6	29465232	29465242	intergenic__NA__chr6:29465251..29465264,+::	0	+	chr6	29465232	29465242	14	12.6122	-
chr6	29465233	29465247	intergenic__NA__chr6:29465251..29465264,+::	0	+	chr6	29465233	29465247	6	0.510638	-
chr6	29465233	29465247	intergenic__NA__chr6:29465251..29465264,+::	0	+	chr6	29465233	29465247	6	0.6	-
chr6	29465233	29465247	intergenic__NA__chr6:29465251..29465264,+::	0	+	chr6	29465233	29465247	6	2.76829	-
chr6	29465233	29465247	intergenic__NA__chr6:29465251..29465264,+::	0	+	chr6	29465233	29465247	6	9.59091	-
chr6	29465233	29465248	intergenic__NA__chr6:29465251..29465264,+::	0	+	chr6	29465233	29465248	10	13.7	-
chr6	29465238	29465250	intergenic__NA__chr6:29465251..29465264,+::	0	+	chr6	29465238	29465250	59	8.69388	-
chr6	29465246	29465261	intergenic__NA__chr6:29465251..29465264,+::	0	+	chr6	29465246	29465261	144	13.6364	-
chr6	29465248	29465263	intergenic__NA__chr6:29465251..29465264,+::	0	+	chr6	29465248	29465263	144	10.8909	-
chr6	29465288	29465298	intergenic__NA__chr6:29465251..29465264,+::	0	+	chr6	29465288	29465302	134	12.0423	-
chr6	29465288	29465298	intergenic__NA__chr6:29465251..29465264,+::	0	+	chr6	29465288	29465307	58	7.78689	-
chr6	29477068	29477069	Enhancer__chr6:29477023-29477149	0	+	chr6	29477057	29477069	189	12.5612	-
chr6	29477068	29477070	Enhancer__chr6:29477023-29477149	0	+	chr6	29477052	29477070	184	14.3537	+
chr6	29477068	29477073	Enhancer__chr6:29477023-29477149	0	+	chr6	29477058	29477073	184	14.6346	-
chr6	29477068	29477078	Enhancer__chr6:29477023-29477149	0	+	chr6	29477063	29477078	12	14.7115	-
chr6	29477068	29477079	Enhancer__chr6:29477023-29477149	0	+	chr6	29477062	29477079	11	0.409091	+
chr6	29477089	29477108	Enhancer__chr6:29477023-29477149	0	+	chr6	29477089	29477108	24	10.8226	+
chr6	29477104	29477114	Enhancer__chr6:29477023-29477149	0	+	chr6	29477104	29477114	35	11.1837	-
chr6	29477107	29477121	Enhancer__chr6:29477023-29477149	0	+	chr6	29477107	29477121	57	8.65574	+
chr6	29477107	29477122	Enhancer__chr6:29477023-29477149	0	+	chr6	29477107	29477122	53	7.5618	+
chr6	29477108	29477122	Enhancer__chr6:29477023-29477149	0	+	chr6	29477108	29477122	48	6.10638	-
chr6	29477128	29477141	Enhancer__chr6:29477023-29477149	0	+	chr6	29477128	29477141	103	14.102	-
chr6	29477131	29477140	Enhancer__chr6:29477023-29477149	0	+	chr6	29477131	29477140	101	13.1163	+
chr6	29477131	29477141	Enhancer__chr6:29477023-29477149	0	+	chr6	29477131	29477141	103	12.5517	-
chr6	29477131	29477141	Enhancer__chr6:29477023-29477149	0	+	chr6	29477131	29477141	103	13.2143	-
chr6	29477131	29477141	Enhancer__chr6:29477023-29477149	0	+	chr6	29477131	29477141	104	12.7377	-
chr6	29477131	29477141	Enhancer__chr6:29477023-29477149	0	+	chr6	29477131	29477141	104	13.4898	-
chr6	29477131	29477141	Enhancer__chr6:29477023-29477149	0	+	chr6	29477131	29477141	104	13.8846	-
chr6	29477131	29477142	Enhancer__chr6:29477023-29477149	0	+	chr6	29477131	29477142	103	12.4694	+
chr6	29477131	29477142	Enhancer__chr6:29477023-29477149	0	+	chr6	29477131	29477142	103	12.6122	+
chr6	29497123	29497126	intergenic__p1@ENST00000434657,p1@uc003nmn.2__chr6:29497186..29497207,+::	0	+	chr6	29497111	29497126	15	10.7586	-
chr6	29497130	29497142	intergenic__p1@ENST00000434657,p1@uc003nmn.2__chr6:29497186..29497207,+::	0	+	chr6	29497130	29497142	40	11.7857	+
chr6	29497131	29497143	intergenic__p1@ENST00000434657,p1@uc003nmn.2__chr6:29497186..29497207,+::	0	+	chr6	29497131	29497143	39	11.6034	+
chr6	29497131	29497143	intergenic__p1@ENST00000434657,p1@uc003nmn.2__chr6:29497186..29497207,+::	0	+	chr6	29497131	29497143	39	12.5	+
chr6	29497145	29497155	intergenic__p1@ENST00000434657,p1@uc003nmn.2__chr6:29497186..29497207,+::	0	+	chr6	29497145	29497155	77	15.9344	+
chr6	29497159	29497173	intergenic__p1@ENST00000434657,p1@uc003nmn.2__chr6:29497186..29497207,+::	0	+	chr6	29497159	29497173	102	8.75	+
chr6	29497173	29497183	intergenic__p1@ENST00000434657,p1@uc003nmn.2__chr6:29497186..29497207,+::	0	+	chr6	29497173	29497183	77	15.9344	+
chr6	29497187	29497197	intergenic__p1@ENST00000434657,p1@uc003nmn.2__chr6:29497186..29497207,+::	0	+	chr6	29497187	29497197	77	15.9344	+
chr6	29497231	29497238	intergenic__p1@ENST00000434657,p1@uc003nmn.2__chr6:29497186..29497207,+::	0	+	chr6	29497231	29497242	188	11.7069	-
chr6	29520538	29520556	Enhancer__chr6:29520395-29520654	0	+	chr6	29520538	29520556	184	18.7439	+
chr6	29520544	29520552	Enhancer__chr6:29520395-29520654	0	+	chr6	29520544	29520552	202	12.1475	-
chr6	29520544	29520559	Enhancer__chr6:29520395-29520654	0	+	chr6	29520544	29520559	184	17.3654	-
chr6	29520587	29520601	Enhancer__chr6:29520395-29520654	0	+	chr6	29520587	29520601	145	11.8103	+
chr6	29520597	29520607	Enhancer__chr6:29520395-29520654	0	+	chr6	29520597	29520607	70	10.7885	+
chr6	29520628	29520640	Enhancer__chr6:29520395-29520654	0	+	chr6	29520628	29520640	189	10.4898	+
chr6	29520641	29520651	Enhancer__chr6:29520395-29520654	0	+	chr6	29520641	29520651	14	11.1224	+
chr6	29520641	29520651	Enhancer__chr6:29520395-29520654	0	+	chr6	29520641	29520652	14	8.27586	+
chr6	29520643	29520651	Enhancer__chr6:29520395-29520654	0	+	chr6	29520643	29520651	20	13.4444	+
chr6	29521375	29521384	Enhancer__chr6:29521167-29521548	0	+	chr6	29521370	29521384	48	15.1064	+
chr6	29521375	29521385	Enhancer__chr6:29521167-29521548	0	+	chr6	29521370	29521385	48	16.6727	+
chr6	29521375	29521385	Enhancer__chr6:29521167-29521548	0	+	chr6	29521370	29521385	48	9.18571	+
chr6	29521398	29521409	Enhancer__chr6:29521167-29521548	0	+	chr6	29521398	29521409	63	11.2759	-
chr6	29521412	29521433	Enhancer__chr6:29521167-29521548	0	+	chr6	29521412	29521433	31	11.1735	+
chr6	29521460	29521470	Enhancer__chr6:29521167-29521548	0	+	chr6	29521460	29521470	175	11.4286	-
chr6	29521460	29521470	Enhancer__chr6:29521167-29521548	0	+	chr6	29521460	29521470	175	11.8846	-
chr6	29521460	29521470	Enhancer__chr6:29521167-29521548	0	+	chr6	29521460	29521470	175	12.18	-
chr6	29521460	29521470	Enhancer__chr6:29521167-29521548	0	+	chr6	29521460	29521470	175	12.3091	-
chr6	29527498	29527509	protein_coding__p1@UBD__chr6:29527501..29527515,-::	0	-	chr6	29527498	29527509	71	10.9655	-
chr6	29527550	29527563	protein_coding__p1@UBD__chr6:29527501..29527515,-::	0	-	chr6	29527550	29527563	46	3.4898	-
chr6	29527551	29527561	protein_coding__p1@UBD__chr6:29527501..29527515,-::	0	-	chr6	29527551	29527561	132	9.4898	+
chr6	29527552	29527562	protein_coding__p1@UBD__chr6:29527501..29527515,-::	0	-	chr6	29527552	29527562	131	15.1111	-
chr6	29527552	29527562	protein_coding__p1@UBD__chr6:29527501..29527515,-::	0	-	chr6	29527552	29527562	132	16.9592	-
chr6	29601736	29601756	protein_coding__NA__chr6:29601747..29601761,-::	0	-	chr6	29601736	29601756	72	9.26606	-
chr6	29601739	29601750	protein_coding__NA__chr6:29601747..29601761,-::	0	-	chr6	29601739	29601750	35	12.1724	-
chr6	29601740	29601760	protein_coding__NA__chr6:29601747..29601761,-::	0	-	chr6	29601740	29601760	72	10.6606	-
chr6	29601742	29601762	protein_coding__NA__chr6:29601747..29601761,-::	0	-	chr6	29601742	29601762	72	9.79817	-
chr6	29601744	29601764	protein_coding__NA__chr6:29601747..29601761,-::	0	-	chr6	29601744	29601764	72	9.51376	-
chr6	29601746	29601766	protein_coding__NA__chr6:29601747..29601761,-::	0	-	chr6	29601746	29601766	72	9.51376	-
chr6	29601748	29601768	protein_coding__NA__chr6:29601747..29601761,-::	0	-	chr6	29601748	29601768	72	9.51376	-
chr6	29601750	29601770	protein_coding__NA__chr6:29601747..29601761,-::	0	-	chr6	29601750	29601770	72	9.51376	-
chr6	29601752	29601772	protein_coding__NA__chr6:29601747..29601761,-::	0	-	chr6	29601752	29601772	72	9.51376	-
chr6	29601754	29601774	protein_coding__NA__chr6:29601747..29601761,-::	0	-	chr6	29601754	29601774	72	9.51376	-
chr6	29601756	29601776	protein_coding__NA__chr6:29601747..29601761,-::	0	-	chr6	29601756	29601776	72	9.51376	-
chr6	29601758	29601778	protein_coding__NA__chr6:29601747..29601761,-::	0	-	chr6	29601758	29601778	72	9.51376	-
chr6	29601760	29601780	protein_coding__NA__chr6:29601747..29601761,-::	0	-	chr6	29601760	29601780	72	9.51376	-
chr6	29601762	29601782	protein_coding__NA__chr6:29601747..29601761,-::	0	-	chr6	29601762	29601782	72	9.51376	-
chr6	29601764	29601784	protein_coding__NA__chr6:29601747..29601761,-::	0	-	chr6	29601764	29601784	72	9.51376	-
chr6	29601766	29601786	protein_coding__NA__chr6:29601747..29601761,-::	0	-	chr6	29601766	29601786	72	9.51376	-
chr6	29601768	29601788	protein_coding__NA__chr6:29601747..29601761,-::	0	-	chr6	29601768	29601788	72	9.51376	-
chr6	29601770	29601790	protein_coding__NA__chr6:29601747..29601761,-::	0	-	chr6	29601770	29601790	72	9.51376	-
chr6	29601772	29601792	protein_coding__NA__chr6:29601747..29601761,-::	0	-	chr6	29601772	29601792	72	9.51376	-
chr6	29601774	29601794	protein_coding__NA__chr6:29601747..29601761,-::	0	-	chr6	29601774	29601794	72	7.82569	-
chr6	29601776	29601796	protein_coding__NA__chr6:29601747..29601761,-::	0	-	chr6	29601776	29601796	72	9.70642	-
chr6	29601778	29601798	protein_coding__NA__chr6:29601747..29601761,-::	0	-	chr6	29601778	29601798	72	12.3578	-
chr6	29601780	29601800	protein_coding__NA__chr6:29601747..29601761,-::	0	-	chr6	29601780	29601800	72	9.7156	-
chr6	29601783	29601803	protein_coding__NA__chr6:29601747..29601761,-::	0	-	chr6	29601783	29601803	72	6.21101	-
chr6	29601831	29601838	protein_coding__NA__chr6:29601747..29601761,-::	0	-	chr6	29601831	29601838	137	11.2333	+
chr6	29624704	29624709	protein_coding__p4@MOG__chr6:29624770..29624794,+::	0	+	chr6	29624692	29624709	75	7.51724	+
chr6	29624728	29624744	protein_coding__p4@MOG__chr6:29624770..29624794,+::	0	+	chr6	29624728	29624744	32	10.1636	-
chr6	29624729	29624744	protein_coding__p4@MOG__chr6:29624770..29624794,+::	0	+	chr6	29624729	29624744	32	7.17241	-
chr6	29624730	29624740	protein_coding__p4@MOG__chr6:29624770..29624794,+::	0	+	chr6	29624730	29624740	50	13.5596	-
chr6	29624731	29624743	protein_coding__p4@MOG__chr6:29624770..29624794,+::	0	+	chr6	29624731	29624743	35	13.9474	-
chr6	29624732	29624742	protein_coding__p4@MOG__chr6:29624770..29624794,+::	0	+	chr6	29624732	29624742	50	12.3853	-
chr6	29624732	29624743	protein_coding__p4@MOG__chr6:29624770..29624794,+::	0	+	chr6	29624732	29624743	35	13.2033	-
chr6	29624732	29624743	protein_coding__p4@MOG__chr6:29624770..29624794,+::	0	+	chr6	29624732	29624743	35	14.4655	-
chr6	29624734	29624745	protein_coding__p4@MOG__chr6:29624770..29624794,+::	0	+	chr6	29624734	29624745	35	12.7561	-
chr6	29624734	29624745	protein_coding__p4@MOG__chr6:29624770..29624794,+::	0	+	chr6	29624734	29624745	35	13.2241	-
chr6	29624734	29624745	protein_coding__p4@MOG__chr6:29624770..29624794,+::	0	+	chr6	29624734	29624745	37	15.5769	-
chr6	29624735	29624745	protein_coding__p4@MOG__chr6:29624770..29624794,+::	0	+	chr6	29624735	29624745	34	14.8367	-
chr6	29624774	29624790	protein_coding__p4@MOG__chr6:29624770..29624794,+::	0	+	chr6	29624774	29624790	91	6.82692	-
chr6	29624787	29624804	protein_coding__p4@MOG__chr6:29624770..29624794,+::	0	+	chr6	29624787	29624804	151	-15.2857	-
chr6	29624801	29624815	protein_coding__p4@MOG__chr6:29624770..29624794,+::	0	+	chr6	29624801	29624815	107	9.89394	-
chr6	29624802	29624810	protein_coding__p4@MOG__chr6:29624770..29624794,+::	0	+	chr6	29624802	29624810	174	12.3443	+
chr6	29624802	29624816	protein_coding__p4@MOG__chr6:29624770..29624794,+::	0	+	chr6	29624802	29624816	84	13.7308	-
chr6	29624803	29624811	protein_coding__p4@MOG__chr6:29624770..29624794,+::	0	+	chr6	29624803	29624811	85	11.4754	+
chr6	29624817	29624819	protein_coding__p4@MOG__chr6:29624770..29624794,+::	0	+	chr6	29624817	29624829	59	11.2755	+
chr6	29648912	29648923	protein_coding__p1@ZFP57__chr6:29648890..29648944,-::	0	-	chr6	29648912	29648923	44	11.898	-
chr6	29648934	29648945	protein_coding__p1@ZFP57__chr6:29648890..29648944,-::	0	-	chr6	29648934	29648945	34	14.1061	+
chr6	29648934	29648949	protein_coding__p1@ZFP57__chr6:29648890..29648944,-::	0	-	chr6	29648934	29648949	35	7.91803	+
chr6	29648935	29648945	protein_coding__p1@ZFP57__chr6:29648890..29648944,-::	0	-	chr6	29648935	29648945	34	16.6735	+
chr6	29648935	29648945	protein_coding__p1@ZFP57__chr6:29648890..29648944,-::	0	-	chr6	29648935	29648945	35	16.051	-
chr6	29648935	29648950	protein_coding__p1@ZFP57__chr6:29648890..29648944,-::	0	-	chr6	29648935	29648950	37	15.4655	+
chr6	29648941	29648956	protein_coding__p1@ZFP57__chr6:29648890..29648944,-::	0	-	chr6	29648941	29648956	32	7.89655	+
chr6	29648941	29648957	protein_coding__p1@ZFP57__chr6:29648890..29648944,-::	0	-	chr6	29648941	29648957	32	10.6727	+
chr6	29648943	29648960	protein_coding__p1@ZFP57__chr6:29648890..29648944,-::	0	-	chr6	29648943	29648960	35	15.3091	+
chr6	29648945	29648956	protein_coding__p1@ZFP57__chr6:29648890..29648944,-::	0	-	chr6	29648945	29648956	34	14.6515	+
chr6	29648945	29648959	protein_coding__p1@ZFP57__chr6:29648890..29648944,-::	0	-	chr6	29648945	29648959	35	14.0862	+
chr6	29648945	29648960	protein_coding__p1@ZFP57__chr6:29648890..29648944,-::	0	-	chr6	29648945	29648960	35	16.1639	+
chr6	29648946	29648956	protein_coding__p1@ZFP57__chr6:29648890..29648944,-::	0	-	chr6	29648946	29648956	34	16.2857	+
chr6	29648946	29648956	protein_coding__p1@ZFP57__chr6:29648890..29648944,-::	0	-	chr6	29648946	29648956	35	16.4286	-
chr6	29648946	29648957	protein_coding__p1@ZFP57__chr6:29648890..29648944,-::	0	-	chr6	29648946	29648957	35	13.0862	+
chr6	29648946	29648957	protein_coding__p1@ZFP57__chr6:29648890..29648944,-::	0	-	chr6	29648946	29648957	35	13.3577	+
chr6	29648946	29648957	protein_coding__p1@ZFP57__chr6:29648890..29648944,-::	0	-	chr6	29648946	29648957	37	16.5962	+
chr6	29648946	29648958	protein_coding__p1@ZFP57__chr6:29648890..29648944,-::	0	-	chr6	29648946	29648958	35	12.3553	+
chr6	29648946	29648961	protein_coding__p1@ZFP57__chr6:29648890..29648944,-::	0	-	chr6	29648946	29648961	37	18.8621	+
chr6	29648947	29648966	protein_coding__p1@ZFP57__chr6:29648890..29648944,-::	0	-	chr6	29648947	29648966	58	8.63934	-
chr6	29648952	29648963	protein_coding__p1@ZFP57__chr6:29648890..29648944,-::	0	-	chr6	29648952	29648963	135	11.8033	-
chr6	29648953	29648964	protein_coding__p1@ZFP57__chr6:29648890..29648944,-::	0	-	chr6	29648953	29648964	135	11.5273	+
chr6	29648954	29648964	protein_coding__p1@ZFP57__chr6:29648890..29648944,-::	0	-	chr6	29648954	29648964	135	11.1923	-
chr6	29648956	29648970	protein_coding__p1@ZFP57__chr6:29648890..29648944,-::	0	-	chr6	29648956	29648970	38	13.1731	+
chr6	29648960	29648971	protein_coding__p1@ZFP57__chr6:29648890..29648944,-::	0	-	chr6	29648960	29648971	64	13.9483	-
chr6	29648975	29648985	protein_coding__p1@ZFP57__chr6:29648890..29648944,-::	0	-	chr6	29648975	29648985	82	12.1585	+
chr6	29648975	29648985	protein_coding__p1@ZFP57__chr6:29648890..29648944,-::	0	-	chr6	29648975	29648985	82	12.7528	-
chr6	29648993	29649007	protein_coding__p1@ZFP57__chr6:29648890..29648944,-::	0	-	chr6	29648993	29649007	6	10.3293	-
chr6	29648993	29649007	protein_coding__p1@ZFP57__chr6:29648890..29648944,-::	0	-	chr6	29648993	29649007	6	10.3818	-
chr6	29648993	29649007	protein_coding__p1@ZFP57__chr6:29648890..29648944,-::	0	-	chr6	29648993	29649007	6	10.383	-
chr6	29648993	29649007	protein_coding__p1@ZFP57__chr6:29648890..29648944,-::	0	-	chr6	29648993	29649007	6	14.1061	-
chr6	29648993	29649008	protein_coding__p1@ZFP57__chr6:29648890..29648944,-::	0	-	chr6	29648993	29649008	10	16.0857	-
chr6	29648993	29649008	protein_coding__p1@ZFP57__chr6:29648890..29648944,-::	0	-	chr6	29648993	29649008	8	11.1538	-
chr6	29649000	29649009	protein_coding__p1@ZFP57__chr6:29648890..29648944,-::	0	-	chr6	29649000	29649010	13	13.0337	-
chr6	29678368	29678375	Enhancer__chr6:29678266-29678438	0	+	chr6	29678368	29678375	137	11.2333	+
chr6	29678384	29678399	Enhancer__chr6:29678266-29678438	0	+	chr6	29678384	29678399	37	11.7931	-
chr6	29678385	29678400	Enhancer__chr6:29678266-29678438	0	+	chr6	29678385	29678400	35	8.98361	-
chr6	29678385	29678402	Enhancer__chr6:29678266-29678438	0	+	chr6	29678385	29678402	35	4.58182	-
chr6	29678388	29678399	Enhancer__chr6:29678266-29678438	0	+	chr6	29678388	29678399	35	10.3276	-
chr6	29678388	29678399	Enhancer__chr6:29678266-29678438	0	+	chr6	29678388	29678399	35	12.1951	-
chr6	29678388	29678399	Enhancer__chr6:29678266-29678438	0	+	chr6	29678388	29678399	37	13.8846	-
chr6	29678389	29678399	Enhancer__chr6:29678266-29678438	0	+	chr6	29678389	29678399	34	16.6735	-
chr6	29678389	29678399	Enhancer__chr6:29678266-29678438	0	+	chr6	29678389	29678399	35	16.051	+
chr6	29678389	29678400	Enhancer__chr6:29678266-29678438	0	+	chr6	29678389	29678400	34	14.1061	-
chr6	29678394	29678408	Enhancer__chr6:29678266-29678438	0	+	chr6	29678394	29678408	52	5.02041	+
chr6	29678419	29678430	Enhancer__chr6:29678266-29678438	0	+	chr6	29678419	29678430	34	10.4697	+
chr6	29678420	29678440	Enhancer__chr6:29678266-29678438	0	+	chr6	29678420	29678440	72	8.74312	+
chr6	29678421	29678436	Enhancer__chr6:29678266-29678438	0	+	chr6	29678421	29678436	32	6.56897	+
chr6	29678421	29678437	Enhancer__chr6:29678266-29678438	0	+	chr6	29678421	29678437	32	10.8	+
chr6	29678424	29678438	Enhancer__chr6:29678266-29678438	0	+	chr6	29678424	29678438	38	10.4423	+
chr6	29678453	29678468	Enhancer__chr6:29678266-29678438	0	+	chr6	29678453	29678468	37	11.7931	-
chr6	29678457	29678468	Enhancer__chr6:29678266-29678438	0	+	chr6	29678457	29678468	37	13.3654	-
chr6	29678459	29678472	Enhancer__chr6:29678266-29678438	0	+	chr6	29678459	29678479	155	9.66667	-
chr6	29678465	29678472	Enhancer__chr6:29678266-29678438	0	+	chr6	29678465	29678475	103	10.2714	+
chr6	29690663	29690677	protein_coding__NA__chr6:29690664..29690708,+::	0	+	chr6	29690663	29690677	134	11.5352	+
chr6	29690680	29690690	protein_coding__NA__chr6:29690664..29690708,+::	0	+	chr6	29690680	29690690	77	11.8033	+
chr6	29690707	29690721	protein_coding__NA__chr6:29690664..29690708,+::	0	+	chr6	29690707	29690723	161	-8.68182	+
chr6	29690708	29690721	protein_coding__NA__chr6:29690664..29690708,+::	0	+	chr6	29690708	29690723	160	3.61224	+
chr6	29690708	29690721	protein_coding__NA__chr6:29690664..29690708,+::	0	+	chr6	29690708	29690723	160	-5.6	+
chr6	29690708	29690721	protein_coding__NA__chr6:29690664..29690708,+::	0	+	chr6	29690708	29690723	162	2.44828	+
chr6	29690714	29690721	protein_coding__NA__chr6:29690664..29690708,+::	0	+	chr6	29690714	29690723	166	12.4831	+
chr6	29690715	29690721	protein_coding__NA__chr6:29690664..29690708,+::	0	+	chr6	29690715	29690725	163	11.8	+
chr6	29716782	29716791	intergenic__p1@HLA-F-AS1__chr6:29716779..29716822,-::	0	-	chr6	29716782	29716791	28	10.4681	+
chr6	29716783	29716792	intergenic__p1@HLA-F-AS1__chr6:29716779..29716822,-::	0	-	chr6	29716783	29716792	26	11.2115	+
chr6	29716818	29716828	intergenic__p1@HLA-F-AS1__chr6:29716779..29716822,-::	0	-	chr6	29716818	29716828	135	10.8103	-
chr6	29716818	29716828	intergenic__p1@HLA-F-AS1__chr6:29716779..29716822,-::	0	-	chr6	29716818	29716828	135	10.9091	-
chr6	29716818	29716829	intergenic__p1@HLA-F-AS1__chr6:29716779..29716822,-::	0	-	chr6	29716818	29716829	135	11.541	-
chr6	29716823	29716831	intergenic__p1@HLA-F-AS1__chr6:29716779..29716822,-::	0	-	chr6	29716823	29716831	99	11.6885	-
chr6	29716823	29716831	intergenic__p1@HLA-F-AS1__chr6:29716779..29716822,-::	0	-	chr6	29716823	29716831	99	11.7308	-
chr6	29716825	29716836	intergenic__p1@HLA-F-AS1__chr6:29716779..29716822,-::	0	-	chr6	29716825	29716836	109	11.9184	-
chr6	29716825	29716836	intergenic__p1@HLA-F-AS1__chr6:29716779..29716822,-::	0	-	chr6	29716825	29716836	110	13.0204	-
chr6	29716831	29716848	intergenic__p1@HLA-F-AS1__chr6:29716779..29716822,-::	0	-	chr6	29716831	29716848	35	4.14545	+
chr6	29716833	29716844	intergenic__p1@HLA-F-AS1__chr6:29716779..29716822,-::	0	-	chr6	29716833	29716844	34	14.1061	+
chr6	29716833	29716848	intergenic__p1@HLA-F-AS1__chr6:29716779..29716822,-::	0	-	chr6	29716833	29716848	35	8.32787	+
chr6	29716834	29716844	intergenic__p1@HLA-F-AS1__chr6:29716779..29716822,-::	0	-	chr6	29716834	29716844	34	16.6735	+
chr6	29716834	29716844	intergenic__p1@HLA-F-AS1__chr6:29716779..29716822,-::	0	-	chr6	29716834	29716844	35	16.051	-
chr6	29716834	29716845	intergenic__p1@HLA-F-AS1__chr6:29716779..29716822,-::	0	-	chr6	29716834	29716845	35	12.1951	+
chr6	29716847	29716862	intergenic__p1@HLA-F-AS1__chr6:29716779..29716822,-::	0	-	chr6	29716847	29716862	32	6.53448	+
chr6	29716847	29716863	intergenic__p1@HLA-F-AS1__chr6:29716779..29716822,-::	0	-	chr6	29716847	29716863	32	11.0545	+
chr6	29716852	29716862	intergenic__p1@HLA-F-AS1__chr6:29716779..29716822,-::	0	-	chr6	29716852	29716862	82	10.7561	+
chr6	29716870	29716881	intergenic__p1@HLA-F-AS1__chr6:29716779..29716822,-::	0	-	chr6	29716870	29716881	44	11.4082	-
chr6	29716880	29716895	intergenic__p1@HLA-F-AS1__chr6:29716779..29716822,-::	0	-	chr6	29716880	29716895	184	12.1346	+
chr6	29716883	29716895	intergenic__p1@HLA-F-AS1__chr6:29716779..29716822,-::	0	-	chr6	29716883	29716901	184	10.8659	-
chr6	29716889	29716895	intergenic__p1@HLA-F-AS1__chr6:29716779..29716822,-::	0	-	chr6	29716889	29716899	110	10.9592	+
chr6	2971885	2971896	protein_coding__p3@SERPINB6__chr6:2971878..2971904,-::	0	-	chr6	2971885	2971896	63	11.2241	+
chr6	2971893	2971908	protein_coding__p3@SERPINB6__chr6:2971878..2971904,-::	0	-	chr6	2971893	2971908	37	18.7414	-
chr6	2971894	2971911	protein_coding__p3@SERPINB6__chr6:2971878..2971904,-::	0	-	chr6	2971894	2971911	35	6.70909	-
chr6	2971894	2971913	protein_coding__p3@SERPINB6__chr6:2971878..2971904,-::	0	-	chr6	2971894	2971913	24	12.8871	+
chr6	2971895	2971909	protein_coding__p3@SERPINB6__chr6:2971878..2971904,-::	0	-	chr6	2971895	2971909	35	9.15517	-
chr6	2971897	2971908	protein_coding__p3@SERPINB6__chr6:2971878..2971904,-::	0	-	chr6	2971897	2971908	37	15.8077	-
chr6	2971897	2971914	protein_coding__p3@SERPINB6__chr6:2971878..2971904,-::	0	-	chr6	2971897	2971914	23	0.763636	-
chr6	2971897	2971914	protein_coding__p3@SERPINB6__chr6:2971878..2971904,-::	0	-	chr6	2971897	2971914	23	5.65455	-
chr6	2971898	2971913	protein_coding__p3@SERPINB6__chr6:2971878..2971904,-::	0	-	chr6	2971898	2971913	37	16.7241	-
chr6	2971903	2971913	protein_coding__p3@SERPINB6__chr6:2971878..2971904,-::	0	-	chr6	2971903	2971913	34	13.9184	-
chr6	2971907	2971919	protein_coding__p3@SERPINB6__chr6:2971878..2971904,-::	0	-	chr6	2971907	2971919	114	4.89655	-
chr6	2971908	2971918	protein_coding__p3@SERPINB6__chr6:2971878..2971904,-::	0	-	chr6	2971908	2971918	114	11	+
chr6	2971912	2971922	protein_coding__p3@SERPINB6__chr6:2971878..2971904,-::	0	-	chr6	2971912	2971922	44	11.7049	+
chr6	2971916	2971929	protein_coding__p3@SERPINB6__chr6:2971878..2971904,-::	0	-	chr6	2971916	2971929	46	8.72727	+
chr6	2971916	2971933	protein_coding__p3@SERPINB6__chr6:2971878..2971904,-::	0	-	chr6	2971916	2971933	11	1.16667	+
chr6	2971917	2971932	protein_coding__p3@SERPINB6__chr6:2971878..2971904,-::	0	-	chr6	2971917	2971932	12	10.5192	+
chr6	2971930	2971949	protein_coding__p3@SERPINB6__chr6:2971878..2971904,-::	0	-	chr6	2971930	2971949	58	7.96721	+
chr6	2971935	2971946	protein_coding__p3@SERPINB6__chr6:2971878..2971904,-::	0	-	chr6	2971935	2971946	55	12.2909	-
chr6	2971952	2971971	protein_coding__p3@SERPINB6__chr6:2971878..2971904,-::	0	-	chr6	2971952	2971971	24	10.4516	-
chr6	2971955	2971964	protein_coding__p3@SERPINB6__chr6:2971878..2971904,-::	0	-	chr6	2971955	2971964	27	11.3421	+
chr6	2971956	2971968	protein_coding__p3@SERPINB6__chr6:2971878..2971904,-::	0	-	chr6	2971956	2971968	55	12.8163	-
chr6	2971956	2971968	protein_coding__p3@SERPINB6__chr6:2971878..2971904,-::	0	-	chr6	2971956	2971968	55	12.9091	-
chr6	2971961	2971975	protein_coding__p3@SERPINB6__chr6:2971878..2971904,-::	0	-	chr6	2971961	2971976	15	13.9138	-
chr6	2971967	2971975	protein_coding__p3@SERPINB6__chr6:2971878..2971904,-::	0	-	chr6	2971967	2971982	15	10.6552	-
chr6	2971968	2971975	protein_coding__p3@SERPINB6__chr6:2971878..2971904,-::	0	-	chr6	2971968	2971977	168	12.7097	-
chr6	2971968	2971975	protein_coding__p3@SERPINB6__chr6:2971878..2971904,-::	0	-	chr6	2971968	2971983	8	10.1731	-
chr6	29720340	29720346	intergenic__NA__chr6:29720345..29720375,-::	0	-	chr6	29720334	29720346	67	13.9672	+
chr6	29720356	29720377	intergenic__NA__chr6:29720345..29720375,-::	0	-	chr6	29720356	29720377	140	17.0645	-
chr6	29720358	29720373	intergenic__NA__chr6:29720345..29720375,-::	0	-	chr6	29720358	29720373	141	-3.03636	+
chr6	29720360	29720374	intergenic__NA__chr6:29720345..29720375,-::	0	-	chr6	29720360	29720374	134	11.4789	+
chr6	29720360	29720375	intergenic__NA__chr6:29720345..29720375,-::	0	-	chr6	29720360	29720375	144	15.1818	+
chr6	29720363	29720373	intergenic__NA__chr6:29720345..29720375,-::	0	-	chr6	29720363	29720373	163	11.4138	-
chr6	29720376	29720388	intergenic__NA__chr6:29720345..29720375,-::	0	-	chr6	29720376	29720388	41	12.6034	-
chr6	29720395	29720410	intergenic__NA__chr6:29720345..29720375,-::	0	-	chr6	29720395	29720410	35	9.01639	-
chr6	29720399	29720409	intergenic__NA__chr6:29720345..29720375,-::	0	-	chr6	29720399	29720409	34	13.5918	-
chr6	29720399	29720409	intergenic__NA__chr6:29720345..29720375,-::	0	-	chr6	29720399	29720409	35	14.5306	+
chr6	29720399	29720410	intergenic__NA__chr6:29720345..29720375,-::	0	-	chr6	29720399	29720410	34	12.7879	-
chr6	29720416	29720427	intergenic__NA__chr6:29720345..29720375,-::	0	-	chr6	29720416	29720427	61	14.5455	-
chr6	29720417	29720428	intergenic__NA__chr6:29720345..29720375,-::	0	-	chr6	29720417	29720428	33	9.39655	+
chr6	29720417	29720428	intergenic__NA__chr6:29720345..29720375,-::	0	-	chr6	29720417	29720428	61	16.1455	+
chr6	29720419	29720430	intergenic__NA__chr6:29720345..29720375,-::	0	-	chr6	29720419	29720430	61	10.6727	+
chr6	29720436	29720447	intergenic__NA__chr6:29720345..29720375,-::	0	-	chr6	29720436	29720447	55	12.8182	+
chr6	29794734	29794747	protein_coding__NA__chr6:29794773..29794774,+::	0	+	chr6	29794734	29794747	181	10.8033	-
chr6	29794735	29794746	protein_coding__NA__chr6:29794773..29794774,+::	0	+	chr6	29794735	29794746	175	11.5714	+
chr6	2980573	2980587	Enhancer__chr6:2980500-2980669	0	+	chr6	2980573	2980587	145	16.9828	-
chr6	2980576	2980587	Enhancer__chr6:2980500-2980669	0	+	chr6	2980576	2980587	145	15.7143	-
chr6	2980576	2980587	Enhancer__chr6:2980500-2980669	0	+	chr6	2980576	2980587	146	17.5455	-
chr6	2980576	2980588	Enhancer__chr6:2980500-2980669	0	+	chr6	2980576	2980588	66	5.57317	+
chr6	2980588	2980604	Enhancer__chr6:2980500-2980669	0	+	chr6	2980588	2980604	196	15.5455	-
chr6	2980588	2980604	Enhancer__chr6:2980500-2980669	0	+	chr6	2980588	2980604	196	18.2126	-
chr6	2980590	2980604	Enhancer__chr6:2980500-2980669	0	+	chr6	2980590	2980604	196	16.0945	-
chr6	2980607	2980621	Enhancer__chr6:2980500-2980669	0	+	chr6	2980607	2980621	209	9.89655	-
chr6	2980608	2980620	Enhancer__chr6:2980500-2980669	0	+	chr6	2980608	2980620	209	10.9516	-
chr6	2980608	2980620	Enhancer__chr6:2980500-2980669	0	+	chr6	2980608	2980620	209	11.0241	-
chr6	2980609	2980621	Enhancer__chr6:2980500-2980669	0	+	chr6	2980609	2980621	209	10.77	-
chr6	2980610	2980619	Enhancer__chr6:2980500-2980669	0	+	chr6	2980610	2980619	209	10.885	-
chr6	2980610	2980619	Enhancer__chr6:2980500-2980669	0	+	chr6	2980610	2980619	209	11.1224	-
chr6	2980637	2980653	Enhancer__chr6:2980500-2980669	0	+	chr6	2980637	2980653	2	3.59016	+
chr6	2981903	2981913	Enhancer__chr6:2981739-2982093	0	+	chr6	2981903	2981913	175	10.8654	-
chr6	2981903	2981913	Enhancer__chr6:2981739-2982093	0	+	chr6	2981903	2981913	175	11.36	-
chr6	2981903	2981913	Enhancer__chr6:2981739-2982093	0	+	chr6	2981903	2981913	175	11.6545	-
chr6	2981903	2981914	Enhancer__chr6:2981739-2982093	0	+	chr6	2981903	2981914	175	13.2857	+
chr6	2981905	2981920	Enhancer__chr6:2981739-2982093	0	+	chr6	2981905	2981920	162	2.84483	+
chr6	2981914	2981925	Enhancer__chr6:2981739-2982093	0	+	chr6	2981914	2981925	124	11.459	+
chr6	2981923	2981943	Enhancer__chr6:2981739-2982093	0	+	chr6	2981923	2981943	91	9.86585	+
chr6	2981963	2981977	Enhancer__chr6:2981739-2982093	0	+	chr6	2981963	2981977	134	12.0563	-
chr6	2982004	2982013	Enhancer__chr6:2981739-2982093	0	+	chr6	2982004	2982013	26	11.4182	+
chr6	2982863	2982869	Enhancer__chr6:2982794-2982947	0	+	chr6	2982854	2982869	10	10.0143	-
chr6	2982871	2982882	Enhancer__chr6:2982794-2982947	0	+	chr6	2982871	2982882	170	11.2979	+
chr6	2982872	2982883	Enhancer__chr6:2982794-2982947	0	+	chr6	2982872	2982883	170	10.3061	-
chr6	2982879	2982889	Enhancer__chr6:2982794-2982947	0	+	chr6	2982879	2982889	136	11.4065	+
chr6	2982879	2982889	Enhancer__chr6:2982794-2982947	0	+	chr6	2982879	2982889	136	12.2626	+
chr6	2982879	2982889	Enhancer__chr6:2982794-2982947	0	+	chr6	2982879	2982889	149	13.0323	+
chr6	2982880	2982887	Enhancer__chr6:2982794-2982947	0	+	chr6	2982880	2982887	136	12.2022	+
chr6	2982893	2982904	Enhancer__chr6:2982794-2982947	0	+	chr6	2982893	2982904	34	15.2576	+
chr6	2982893	2982908	Enhancer__chr6:2982794-2982947	0	+	chr6	2982893	2982908	35	11.8689	+
chr6	2982894	2982904	Enhancer__chr6:2982794-2982947	0	+	chr6	2982894	2982904	34	13.2653	+
chr6	2982894	2982904	Enhancer__chr6:2982794-2982947	0	+	chr6	2982894	2982904	35	14.398	-
chr6	2982911	2982924	Enhancer__chr6:2982794-2982947	0	+	chr6	2982911	2982924	196	15.254	+
chr6	2982912	2982923	Enhancer__chr6:2982794-2982947	0	+	chr6	2982912	2982923	196	11.3947	+
chr6	2982913	2982928	Enhancer__chr6:2982794-2982947	0	+	chr6	2982913	2982928	197	11	+
chr6	29829147	29829155	Enhancer__chr6:29829189-29829211	0	+	chr6	29829147	29829155	202	12.0656	+
chr6	29829151	29829162	Enhancer__chr6:29829189-29829211	0	+	chr6	29829151	29829162	14	8.51724	+
chr6	29829192	29829207	Enhancer__chr6:29829189-29829211	0	+	chr6	29829192	29829207	206	11.1127	+
chr6	29829192	29829213	Enhancer__chr6:29829189-29829211	0	+	chr6	29829192	29829213	140	10.3065	-
chr6	29829202	29829223	Enhancer__chr6:29829189-29829211	0	+	chr6	29829202	29829223	140	11.1613	-
chr6	29829203	29829218	Enhancer__chr6:29829189-29829211	0	+	chr6	29829203	29829218	206	11.5775	+
chr6	2982922	2982933	Enhancer__chr6:2982794-2982947	0	+	chr6	2982922	2982933	135	11.3279	-
chr6	2982924	2982934	Enhancer__chr6:2982794-2982947	0	+	chr6	2982924	2982934	135	11.7308	-
chr6	2988120	2988133	protein_coding__p5@NQO2__chr6:2988199..2988202,+::	0	+	chr6	2988118	2988133	206	11.5775	+
chr6	2988120	2988138	protein_coding__p5@NQO2__chr6:2988199..2988202,+::	0	+	chr6	2988117	2988138	140	11.1613	-
chr6	2988145	2988163	protein_coding__p5@NQO2__chr6:2988199..2988202,+::	0	+	chr6	2988145	2988163	184	9.32927	+
chr6	2988166	2988177	protein_coding__p5@NQO2__chr6:2988199..2988202,+::	0	+	chr6	2988166	2988177	216	13.9592	-
chr6	2988168	2988176	protein_coding__p5@NQO2__chr6:2988199..2988202,+::	0	+	chr6	2988168	2988176	218	13.2909	+
chr6	2988168	2988176	protein_coding__p5@NQO2__chr6:2988199..2988202,+::	0	+	chr6	2988168	2988176	220	10.8448	+
chr6	29908972	29908980	protein_coding__NA__chr6:29908985..29909007,+::	0	+	chr6	29908972	29908980	87	11.3571	-
chr6	29908978	29908999	protein_coding__NA__chr6:29908985..29909007,+::	0	+	chr6	29908978	29908999	31	6.61224	+
chr6	29908980	29908994	protein_coding__NA__chr6:29908985..29909007,+::	0	+	chr6	29908980	29908994	6	8.07576	+
chr6	29908982	29908999	protein_coding__NA__chr6:29908985..29909007,+::	0	+	chr6	29908982	29908999	23	-0.890909	+
chr6	29908990	29909005	protein_coding__NA__chr6:29908985..29909007,+::	0	+	chr6	29908990	29909005	160	5.20408	+
chr6	29908990	29909005	protein_coding__NA__chr6:29908985..29909007,+::	0	+	chr6	29908990	29909005	162	1.74138	-
chr6	29909005	29909022	protein_coding__NA__chr6:29908985..29909007,+::	0	+	chr6	29909005	29909022	23	6.12727	-
chr6	29909007	29909021	protein_coding__NA__chr6:29908985..29909007,+::	0	+	chr6	29909007	29909021	222	11.7667	-
chr6	29909020	29909032	protein_coding__NA__chr6:29908985..29909007,+::	0	+	chr6	29909020	29909032	41	10.1034	-
chr6	29932744	29932755	Enhancer__chr6:29932777-29932958	0	+	chr6	29932742	29932755	103	12.6122	-
chr6	29932744	29932755	Enhancer__chr6:29932777-29932958	0	+	chr6	29932744	29932755	103	11.449	-
chr6	29932744	29932755	Enhancer__chr6:29932777-29932958	0	+	chr6	29932744	29932755	103	11.5918	-
chr6	29932744	29932757	Enhancer__chr6:29932777-29932958	0	+	chr6	29932744	29932757	103	10.8714	-
chr6	29932745	29932755	Enhancer__chr6:29932777-29932958	0	+	chr6	29932745	29932755	103	11.4727	-
chr6	29932745	29932755	Enhancer__chr6:29932777-29932958	0	+	chr6	29932745	29932755	103	12.5345	-
chr6	29932745	29932756	Enhancer__chr6:29932777-29932958	0	+	chr6	29932745	29932756	103	10.7143	+
chr6	29932745	29932758	Enhancer__chr6:29932777-29932958	0	+	chr6	29932745	29932758	103	10.9796	+
chr6	29932755	29932768	Enhancer__chr6:29932777-29932958	0	+	chr6	29932755	29932768	103	13.8367	-
chr6	29932757	29932767	Enhancer__chr6:29932777-29932958	0	+	chr6	29932757	29932767	77	12.5082	-
chr6	29932757	29932769	Enhancer__chr6:29932777-29932958	0	+	chr6	29932757	29932769	98	3.60656	-
chr6	29932758	29932768	Enhancer__chr6:29932777-29932958	0	+	chr6	29932758	29932768	103	12.5286	-
chr6	29932758	29932769	Enhancer__chr6:29932777-29932958	0	+	chr6	29932758	29932769	103	12.7347	+
chr6	29932758	29932769	Enhancer__chr6:29932777-29932958	0	+	chr6	29932758	29932769	103	13.2041	+
chr6	29932770	29932784	Enhancer__chr6:29932777-29932958	0	+	chr6	29932770	29932784	102	6.06579	+
chr6	29932772	29932782	Enhancer__chr6:29932777-29932958	0	+	chr6	29932772	29932782	105	13.6341	-
chr6	29932773	29932786	Enhancer__chr6:29932777-29932958	0	+	chr6	29932773	29932786	95	6.08197	-
chr6	29932788	29932806	Enhancer__chr6:29932777-29932958	0	+	chr6	29932788	29932806	185	14	-
chr6	29932790	29932802	Enhancer__chr6:29932777-29932958	0	+	chr6	29932790	29932802	185	11.2472	+
chr6	29932790	29932805	Enhancer__chr6:29932777-29932958	0	+	chr6	29932790	29932805	185	15.3333	-
chr6	29932794	29932805	Enhancer__chr6:29932777-29932958	0	+	chr6	29932794	29932805	170	11.1633	+
chr6	29932794	29932809	Enhancer__chr6:29932777-29932958	0	+	chr6	29932794	29932809	169	18.1818	-
chr6	29932795	29932806	Enhancer__chr6:29932777-29932958	0	+	chr6	29932795	29932806	170	12.8085	+
chr6	29932795	29932806	Enhancer__chr6:29932777-29932958	0	+	chr6	29932795	29932806	170	14.6	-
chr6	29932795	29932806	Enhancer__chr6:29932777-29932958	0	+	chr6	29932795	29932806	170	15.234	+
chr6	29932795	29932806	Enhancer__chr6:29932777-29932958	0	+	chr6	29932795	29932806	170	7.67347	-
chr6	29932796	29932805	Enhancer__chr6:29932777-29932958	0	+	chr6	29932796	29932805	170	9	+
chr6	29932796	29932807	Enhancer__chr6:29932777-29932958	0	+	chr6	29932796	29932807	170	14	-
chr6	29932796	29932807	Enhancer__chr6:29932777-29932958	0	+	chr6	29932796	29932807	170	14.2449	-
chr6	29932800	29932811	Enhancer__chr6:29932777-29932958	0	+	chr6	29932800	29932811	135	11.541	-
chr6	29932802	29932812	Enhancer__chr6:29932777-29932958	0	+	chr6	29932802	29932812	135	10.7308	-
chr6	29933939	29933941	Enhancer__chr6:29933738-29934144	0	+	chr6	29933927	29933941	215	12.4182	-
chr6	29933940	29933955	Enhancer__chr6:29933738-29934144	0	+	chr6	29933940	29933955	206	11.3099	+
chr6	29933942	29933963	Enhancer__chr6:29933738-29934144	0	+	chr6	29933942	29933963	140	11.371	-
chr6	29933948	29933969	Enhancer__chr6:29933738-29934144	0	+	chr6	29933948	29933969	140	11.8226	-
chr6	29933951	29933962	Enhancer__chr6:29933738-29934144	0	+	chr6	29933951	29933962	205	11.9483	-
chr6	29933952	29933966	Enhancer__chr6:29933738-29934144	0	+	chr6	29933952	29933966	133	8.92727	+
chr6	29933952	29933966	Enhancer__chr6:29933738-29934144	0	+	chr6	29933952	29933966	134	12.1831	+
chr6	29933954	29933966	Enhancer__chr6:29933738-29934144	0	+	chr6	29933954	29933966	135	9.08197	+
chr6	29933959	29933975	Enhancer__chr6:29933738-29934144	0	+	chr6	29933959	29933975	32	10.6364	-
chr6	29933961	29933976	Enhancer__chr6:29933738-29934144	0	+	chr6	29933961	29933976	37	14.1207	-
chr6	29933962	29933977	Enhancer__chr6:29933738-29934144	0	+	chr6	29933962	29933977	35	7.54098	-
chr6	29933962	29933979	Enhancer__chr6:29933738-29934144	0	+	chr6	29933962	29933979	35	11.3273	-
chr6	29933963	29933977	Enhancer__chr6:29933738-29934144	0	+	chr6	29933963	29933977	35	9.72414	-
chr6	29933965	29933976	Enhancer__chr6:29933738-29934144	0	+	chr6	29933965	29933976	37	14.5192	-
chr6	29933966	29933976	Enhancer__chr6:29933738-29934144	0	+	chr6	29933966	29933976	34	13.102	-
chr6	29933966	29933976	Enhancer__chr6:29933738-29934144	0	+	chr6	29933966	29933976	35	12.2551	+
chr6	29933966	29933977	Enhancer__chr6:29933738-29934144	0	+	chr6	29933966	29933977	34	11.2273	-
chr6	29934043	29934053	Enhancer__chr6:29933738-29934144	0	+	chr6	29934043	29934053	105	11	-
chr6	29935600	29935615	Enhancer__chr6:29935319-29935652	0	+	chr6	29935600	29935615	147	13.1379	-
chr6	29935640	29935654	Enhancer__chr6:29935319-29935652	0	+	chr6	29935640	29935654	49	7.4918	-
chr6	29935663	29935680	Enhancer__chr6:29935319-29935652	0	+	chr6	29935663	29935680	190	12.1316	-
chr6	29935667	29935675	Enhancer__chr6:29935319-29935652	0	+	chr6	29935667	29935675	190	11	+
chr6	29935667	29935675	Enhancer__chr6:29935319-29935652	0	+	chr6	29935667	29935675	190	11.8936	+
chr6	29935680	29935686	Enhancer__chr6:29935319-29935652	0	+	chr6	29935680	29935691	93	11.1364	+
chr6	29935680	29935686	Enhancer__chr6:29935319-29935652	0	+	chr6	29935680	29935695	144	9.85455	+
chr6	29935682	29935686	Enhancer__chr6:29935319-29935652	0	+	chr6	29935682	29935696	6	-0.654545	+
chr6	29942790	29942801	intergenic__NA__chr6:29942858..29942890,+::	0	+	chr6	29942786	29942801	12	11.1923	+
chr6	29942790	29942802	intergenic__NA__chr6:29942858..29942890,+::	0	+	chr6	29942785	29942802	11	3.68182	+
chr6	29942790	29942803	intergenic__NA__chr6:29942858..29942890,+::	0	+	chr6	29942783	29942803	155	6.56667	-
chr6	29942794	29942809	intergenic__NA__chr6:29942858..29942890,+::	0	+	chr6	29942794	29942809	53	9.61798	+
chr6	29942795	29942809	intergenic__NA__chr6:29942858..29942890,+::	0	+	chr6	29942795	29942809	49	8.4918	-
chr6	29942819	29942833	intergenic__NA__chr6:29942858..29942890,+::	0	+	chr6	29942819	29942833	134	11.1972	+
chr6	29942823	29942833	intergenic__NA__chr6:29942858..29942890,+::	0	+	chr6	29942823	29942833	135	10.7885	+
chr6	29942832	29942843	intergenic__NA__chr6:29942858..29942890,+::	0	+	chr6	29942832	29942843	64	11.6552	+
chr6	29942836	29942853	intergenic__NA__chr6:29942858..29942890,+::	0	+	chr6	29942836	29942853	75	11.5306	-
chr6	29942836	29942853	intergenic__NA__chr6:29942858..29942890,+::	0	+	chr6	29942836	29942853	75	12.1034	-
chr6	29942836	29942853	intergenic__NA__chr6:29942858..29942890,+::	0	+	chr6	29942836	29942853	75	12.3191	-
chr6	29942837	29942853	intergenic__NA__chr6:29942858..29942890,+::	0	+	chr6	29942837	29942853	2	3.70492	-
chr6	29942849	29942861	intergenic__NA__chr6:29942858..29942890,+::	0	+	chr6	29942849	29942861	214	8.74194	-
chr6	29942860	29942871	intergenic__NA__chr6:29942858..29942890,+::	0	+	chr6	29942860	29942871	208	11.2692	+
chr6	29942884	29942891	intergenic__NA__chr6:29942858..29942890,+::	0	+	chr6	29942884	29942891	99	10.3111	+
chr6	29942891	29942898	intergenic__NA__chr6:29942858..29942890,+::	0	+	chr6	29942891	29942898	137	11.2333	+
chr6	29949759	29949760	Enhancer__chr6:29949488-29949840	0	+	chr6	29949751	29949760	100	15.6182	-
chr6	29949759	29949763	Enhancer__chr6:29949488-29949840	0	+	chr6	29949755	29949763	89	11.3964	+
chr6	29949759	29949764	Enhancer__chr6:29949488-29949840	0	+	chr6	29949751	29949764	178	10.8571	+
chr6	29949772	29949780	Enhancer__chr6:29949488-29949840	0	+	chr6	29949772	29949780	99	11.5574	-
chr6	29949774	29949786	Enhancer__chr6:29949488-29949840	0	+	chr6	29949774	29949786	98	3	+
chr6	29949774	29949786	Enhancer__chr6:29949488-29949840	0	+	chr6	29949774	29949786	98	7.46789	+
chr6	29949774	29949786	Enhancer__chr6:29949488-29949840	0	+	chr6	29949774	29949786	98	8.44262	+
chr6	29949774	29949791	Enhancer__chr6:29949488-29949840	0	+	chr6	29949774	29949791	211	11.2368	+
chr6	29949775	29949784	Enhancer__chr6:29949488-29949840	0	+	chr6	29949775	29949784	101	11.0465	+
chr6	29949775	29949785	Enhancer__chr6:29949488-29949840	0	+	chr6	29949775	29949785	104	11.2623	-
chr6	29949808	29949823	Enhancer__chr6:29949488-29949840	0	+	chr6	29949808	29949823	94	11.0164	-
chr6	29949809	29949819	Enhancer__chr6:29949488-29949840	0	+	chr6	29949809	29949819	104	11.4655	+
chr6	29949809	29949819	Enhancer__chr6:29949488-29949840	0	+	chr6	29949809	29949819	104	11.5306	+
chr6	29949809	29949819	Enhancer__chr6:29949488-29949840	0	+	chr6	29949809	29949819	104	12.0192	+
chr6	29949809	29949819	Enhancer__chr6:29949488-29949840	0	+	chr6	29949809	29949819	104	13.2131	+
chr6	29949810	29949819	Enhancer__chr6:29949488-29949840	0	+	chr6	29949810	29949819	101	11.8372	-
chr6	2999424	2999440	antisense__p1@ENST00000429319__chr6:2999387..2999422,-	0	-	chr6	2999424	2999440	51	-8	+
chr6	2999425	2999439	antisense__p1@ENST00000429319__chr6:2999387..2999422,-	0	-	chr6	2999425	2999439	49	13.9344	+
chr6	2999425	2999439	antisense__p1@ENST00000429319__chr6:2999387..2999422,-	0	-	chr6	2999425	2999439	49	9.07576	+
chr6	2999425	2999440	antisense__p1@ENST00000429319__chr6:2999387..2999422,-	0	-	chr6	2999425	2999440	48	10.1091	+
chr6	2999425	2999440	antisense__p1@ENST00000429319__chr6:2999387..2999422,-	0	-	chr6	2999425	2999440	48	10.3571	+
chr6	2999435	2999450	antisense__p1@ENST00000429319__chr6:2999387..2999422,-	0	-	chr6	2999435	2999450	197	13.0556	-
chr6	2999439	2999455	antisense__p1@ENST00000429319__chr6:2999387..2999422,-	0	-	chr6	2999439	2999455	122	6.28571	+
chr6	2999441	2999451	antisense__p1@ENST00000429319__chr6:2999387..2999422,-	0	-	chr6	2999441	2999451	196	10.7937	-
chr6	2999441	2999452	antisense__p1@ENST00000429319__chr6:2999387..2999422,-	0	-	chr6	2999441	2999452	196	10.7358	-
chr6	2999446	2999463	antisense__p1@ENST00000429319__chr6:2999387..2999422,-	0	-	chr6	2999446	2999463	35	11.1636	+
chr6	2999447	2999465	antisense__p1@ENST00000429319__chr6:2999387..2999422,-	0	-	chr6	2999447	2999465	36	3.67241	+
chr6	2999448	2999459	antisense__p1@ENST00000429319__chr6:2999387..2999422,-	0	-	chr6	2999448	2999459	34	17.5909	+
chr6	2999448	2999462	antisense__p1@ENST00000429319__chr6:2999387..2999422,-	0	-	chr6	2999448	2999462	35	13.4138	+
chr6	2999448	2999463	antisense__p1@ENST00000429319__chr6:2999387..2999422,-	0	-	chr6	2999448	2999463	35	13.1311	+
chr6	2999449	2999459	antisense__p1@ENST00000429319__chr6:2999387..2999422,-	0	-	chr6	2999449	2999459	34	14.1429	+
chr6	2999449	2999459	antisense__p1@ENST00000429319__chr6:2999387..2999422,-	0	-	chr6	2999449	2999459	35	16.1837	-
chr6	2999449	2999460	antisense__p1@ENST00000429319__chr6:2999387..2999422,-	0	-	chr6	2999449	2999460	35	15.561	+
chr6	2999449	2999460	antisense__p1@ENST00000429319__chr6:2999387..2999422,-	0	-	chr6	2999449	2999460	35	15.5862	+
chr6	2999449	2999461	antisense__p1@ENST00000429319__chr6:2999387..2999422,-	0	-	chr6	2999449	2999461	35	15.5921	+
chr6	2999449	2999469	antisense__p1@ENST00000429319__chr6:2999387..2999422,-	0	-	chr6	2999449	2999469	72	9.11927	+
chr6	2999450	2999465	antisense__p1@ENST00000429319__chr6:2999387..2999422,-	0	-	chr6	2999450	2999465	32	8.43103	+
chr6	2999450	2999466	antisense__p1@ENST00000429319__chr6:2999387..2999422,-	0	-	chr6	2999450	2999466	32	11.4545	+
chr6	2999456	2999470	antisense__p1@ENST00000429319__chr6:2999387..2999422,-	0	-	chr6	2999456	2999470	35	10	+
chr6	2999457	2999468	antisense__p1@ENST00000429319__chr6:2999387..2999422,-	0	-	chr6	2999457	2999468	35	13.439	+
chr6	2999457	2999468	antisense__p1@ENST00000429319__chr6:2999387..2999422,-	0	-	chr6	2999457	2999468	35	15.5345	+
chr6	2999457	2999469	antisense__p1@ENST00000429319__chr6:2999387..2999422,-	0	-	chr6	2999457	2999469	35	14.0658	+
chr6	2999458	2999473	antisense__p1@ENST00000429319__chr6:2999387..2999422,-	0	-	chr6	2999458	2999473	32	6.62069	+
chr6	2999458	2999474	antisense__p1@ENST00000429319__chr6:2999387..2999422,-	0	-	chr6	2999458	2999474	32	11.2545	+
chr6	2999474	2999483	antisense__p1@ENST00000429319__chr6:2999387..2999422,-	0	-	chr6	2999474	2999483	26	11.2545	-
chr6	2999484	2999494	antisense__p1@ENST00000429319__chr6:2999387..2999422,-	0	-	chr6	2999484	2999494	201	10.14	-
chr6	2999484	2999494	antisense__p1@ENST00000429319__chr6:2999387..2999422,-	0	-	chr6	2999484	2999494	201	10.1698	-
chr6	2999484	2999494	antisense__p1@ENST00000429319__chr6:2999387..2999422,-	0	-	chr6	2999484	2999494	201	10.3805	+
chr6	2999484	2999494	antisense__p1@ENST00000429319__chr6:2999387..2999422,-	0	-	chr6	2999484	2999494	201	10.64	-
chr6	2999484	2999494	antisense__p1@ENST00000429319__chr6:2999387..2999422,-	0	-	chr6	2999484	2999494	201	10.6415	-
chr6	2999484	2999494	antisense__p1@ENST00000429319__chr6:2999387..2999422,-	0	-	chr6	2999484	2999494	201	11.5	-
chr6	2999484	2999494	antisense__p1@ENST00000429319__chr6:2999387..2999422,-	0	-	chr6	2999484	2999494	201	9.81132	-
chr6	2999487	2999498	antisense__p1@ENST00000429319__chr6:2999387..2999422,-	0	-	chr6	2999487	2999498	170	5.40816	+
chr6	30010919	30010933	Enhancer__chr6:30010922-30011054	0	+	chr6	30010919	30010933	145	11.5172	-
chr6	30010919	30010933	Enhancer__chr6:30010922-30011054	0	+	chr6	30010919	30010933	150	13.0968	-
chr6	30010922	30010933	Enhancer__chr6:30010922-30011054	0	+	chr6	30010922	30010933	145	14.0408	-
chr6	30010931	30010944	Enhancer__chr6:30010922-30011054	0	+	chr6	30010931	30010944	46	17.3485	-
chr6	30010931	30010944	Enhancer__chr6:30010922-30011054	0	+	chr6	30010931	30010944	46	17.7551	+
chr6	30010933	30010943	Enhancer__chr6:30010922-30011054	0	+	chr6	30010933	30010943	132	13.2245	-
chr6	30010966	30010979	Enhancer__chr6:30010922-30011054	0	+	chr6	30010966	30010979	103	15.9714	-
chr6	30010968	30010976	Enhancer__chr6:30010922-30011054	0	+	chr6	30010968	30010976	78	11.918	-
chr6	30011022	30011032	Enhancer__chr6:30010922-30011054	0	+	chr6	30011022	30011032	121	8.92683	-
chr6	30011023	30011032	Enhancer__chr6:30010922-30011054	0	+	chr6	30011023	30011033	13	11.6742	+
chr6	30011026	30011032	Enhancer__chr6:30010922-30011054	0	+	chr6	30011026	30011034	20	11.4545	+
chr6	30011029	30011032	Enhancer__chr6:30010922-30011054	0	+	chr6	30011029	30011040	188	11.7586	-
chr6	30011031	30011032	Enhancer__chr6:30010922-30011054	0	+	chr6	30011031	30011041	187	12.1707	-
chr6	30019422	30019436	Enhancer__chr6:30019374-30019509	0	+	chr6	30019421	30019436	197	12.6102	-
chr6	30019424	30019435	Enhancer__chr6:30019374-30019509	0	+	chr6	30019424	30019435	175	12.4286	-
chr6	30019429	30019440	Enhancer__chr6:30019374-30019509	0	+	chr6	30019429	30019440	208	12.5	+
chr6	30019434	30019450	Enhancer__chr6:30019374-30019509	0	+	chr6	30019434	30019450	212	-11.0758	-
chr6	30019450	30019462	Enhancer__chr6:30019374-30019509	0	+	chr6	30019450	30019462	197	8.12727	-
chr6	30019450	30019462	Enhancer__chr6:30019374-30019509	0	+	chr6	30019450	30019462	197	8.4	-
chr6	30019450	30019462	Enhancer__chr6:30019374-30019509	0	+	chr6	30019450	30019462	197	9.3871	-
chr6	30019460	30019474	Enhancer__chr6:30019374-30019509	0	+	chr6	30019460	30019474	48	5.25532	+
chr6	30019480	30019496	Enhancer__chr6:30019374-30019509	0	+	chr6	30019480	30019496	212	-7.30303	-
chr6	30019520	30019529	Enhancer__chr6:30019374-30019509	0	+	chr6	30019520	30019529	201	11.4894	+
chr6	30019520	30019530	Enhancer__chr6:30019374-30019509	0	+	chr6	30019520	30019530	201	9.54717	+
chr6	30019520	30019530	Enhancer__chr6:30019374-30019509	0	+	chr6	30019520	30019530	201	9.92	+
chr6	30026595	30026604	protein_coding__NA__chr6:30026671..30026672,+::	0	+	chr6	30026595	30026604	170	9.10345	+
chr6	30026658	30026668	protein_coding__NA__chr6:30026671..30026672,+::	0	+	chr6	30026658	30026668	131	10.6869	+
chr6	30026664	30026671	protein_coding__NA__chr6:30026671..30026672,+::	0	+	chr6	30026664	30026671	137	11.2333	-
chr6	30026671	30026686	protein_coding__NA__chr6:30026671..30026672,+::	0	+	chr6	30026671	30026686	197	10.7361	-
chr6	30026691	30026703	protein_coding__NA__chr6:30026671..30026672,+::	0	+	chr6	30026691	30026703	214	14.2581	+
chr6	30026691	30026705	protein_coding__NA__chr6:30026671..30026672,+::	0	+	chr6	30026691	30026705	215	15.5455	+
chr6	30026691	30026706	protein_coding__NA__chr6:30026671..30026672,+::	0	+	chr6	30026691	30026706	214	12.9355	+
chr6	30026692	30026706	protein_coding__NA__chr6:30026671..30026672,+::	0	+	chr6	30026692	30026706	6	0.272727	+
chr6	30026692	30026706	protein_coding__NA__chr6:30026671..30026672,+::	0	+	chr6	30026692	30026706	6	3.43902	+
chr6	30029594	30029614	antisense__p2@ZNRD1-AS1__chr6:30029571..30029599,-	0	-	chr6	30029594	30029614	155	12.6444	-
chr6	30029597	30029612	antisense__p2@ZNRD1-AS1__chr6:30029571..30029599,-	0	-	chr6	30029597	30029612	12	10.1538	-
chr6	30029618	30029633	antisense__p2@ZNRD1-AS1__chr6:30029571..30029599,-	0	-	chr6	30029618	30029633	10	12.2571	+
chr6	30029623	30029637	antisense__p2@ZNRD1-AS1__chr6:30029571..30029599,-	0	-	chr6	30029623	30029637	133	4.47273	+
chr6	30029623	30029637	antisense__p2@ZNRD1-AS1__chr6:30029571..30029599,-	0	-	chr6	30029623	30029637	134	11.5634	+
chr6	30029633	30029643	antisense__p2@ZNRD1-AS1__chr6:30029571..30029599,-	0	-	chr6	30029633	30029643	135	10.8621	-
chr6	30029633	30029643	antisense__p2@ZNRD1-AS1__chr6:30029571..30029599,-	0	-	chr6	30029633	30029643	135	10.9577	-
chr6	30029633	30029643	antisense__p2@ZNRD1-AS1__chr6:30029571..30029599,-	0	-	chr6	30029633	30029643	135	11.0545	-
chr6	30029633	30029643	antisense__p2@ZNRD1-AS1__chr6:30029571..30029599,-	0	-	chr6	30029633	30029643	135	11.4483	-
chr6	30029633	30029643	antisense__p2@ZNRD1-AS1__chr6:30029571..30029599,-	0	-	chr6	30029633	30029643	135	11.7455	-
chr6	30029633	30029643	antisense__p2@ZNRD1-AS1__chr6:30029571..30029599,-	0	-	chr6	30029633	30029643	135	11.9143	-
chr6	30029633	30029643	antisense__p2@ZNRD1-AS1__chr6:30029571..30029599,-	0	-	chr6	30029633	30029643	135	12.2308	-
chr6	30029633	30029643	antisense__p2@ZNRD1-AS1__chr6:30029571..30029599,-	0	-	chr6	30029633	30029643	135	12.8793	-
chr6	30029633	30029643	antisense__p2@ZNRD1-AS1__chr6:30029571..30029599,-	0	-	chr6	30029633	30029643	135	13.5455	-
chr6	30029633	30029643	antisense__p2@ZNRD1-AS1__chr6:30029571..30029599,-	0	-	chr6	30029633	30029643	135	13.8298	-
chr6	30029633	30029643	antisense__p2@ZNRD1-AS1__chr6:30029571..30029599,-	0	-	chr6	30029633	30029643	135	9.59574	-
chr6	30029633	30029644	antisense__p2@ZNRD1-AS1__chr6:30029571..30029599,-	0	-	chr6	30029633	30029644	135	13.1148	-
chr6	30034407	30034419	protein_coding__NA__chr6:30034462..30034480,+::	0	+	chr6	30034407	30034419	119	14.1538	-
chr6	30034493	30034497	protein_coding__NA__chr6:30034462..30034480,+::	0	+	chr6	30034493	30034508	10	9.84286	+
chr6	30043511	30043516	protein_coding__p1@RNF39__chr6:30043539..30043554,-::	0	-	chr6	30043502	30043516	57	8.98361	-
chr6	30043548	30043558	protein_coding__p1@RNF39__chr6:30043539..30043554,-::	0	-	chr6	30043548	30043558	187	11.061	+
chr6	30043560	30043573	protein_coding__p1@RNF39__chr6:30043539..30043554,-::	0	-	chr6	30043560	30043573	103	11.2857	-
chr6	30043577	30043588	protein_coding__p1@RNF39__chr6:30043539..30043554,-::	0	-	chr6	30043577	30043588	64	14.7414	+
chr6	30043587	30043602	protein_coding__p1@RNF39__chr6:30043539..30043554,-::	0	-	chr6	30043587	30043602	108	9.56061	-
chr6	30043589	30043603	protein_coding__p1@RNF39__chr6:30043539..30043554,-::	0	-	chr6	30043589	30043603	57	10.7377	-
chr6	30043597	30043611	protein_coding__p1@RNF39__chr6:30043539..30043554,-::	0	-	chr6	30043597	30043611	206	11.5889	+
chr6	30043597	30043614	protein_coding__p1@RNF39__chr6:30043539..30043554,-::	0	-	chr6	30043597	30043614	206	10.6623	+
chr6	30043600	30043611	protein_coding__p1@RNF39__chr6:30043539..30043554,-::	0	-	chr6	30043600	30043611	206	12.8636	+
chr6	30043601	30043612	protein_coding__p1@RNF39__chr6:30043539..30043554,-::	0	-	chr6	30043601	30043612	205	12.6379	-
chr6	30043602	30043609	protein_coding__p1@RNF39__chr6:30043539..30043554,-::	0	-	chr6	30043602	30043609	205	12.9808	+
chr6	30043602	30043609	protein_coding__p1@RNF39__chr6:30043539..30043554,-::	0	-	chr6	30043602	30043609	206	11.4237	+
chr6	30043602	30043609	protein_coding__p1@RNF39__chr6:30043539..30043554,-::	0	-	chr6	30043602	30043609	206	12	+
chr6	30043602	30043609	protein_coding__p1@RNF39__chr6:30043539..30043554,-::	0	-	chr6	30043602	30043609	206	12.4364	+
chr6	30043602	30043609	protein_coding__p1@RNF39__chr6:30043539..30043554,-::	0	-	chr6	30043602	30043609	206	12.9455	+
chr6	30043602	30043609	protein_coding__p1@RNF39__chr6:30043539..30043554,-::	0	-	chr6	30043602	30043609	207	11.3611	+
chr6	30043602	30043610	protein_coding__p1@RNF39__chr6:30043539..30043554,-::	0	-	chr6	30043602	30043610	205	9.92424	+
chr6	30043602	30043610	protein_coding__p1@RNF39__chr6:30043539..30043554,-::	0	-	chr6	30043602	30043610	206	11.82	+
chr6	30043602	30043610	protein_coding__p1@RNF39__chr6:30043539..30043554,-::	0	-	chr6	30043602	30043610	206	12.5056	+
chr6	30043609	30043626	protein_coding__p1@RNF39__chr6:30043539..30043554,-::	0	-	chr6	30043609	30043626	23	4.65455	-
chr6	30043614	30043626	protein_coding__p1@RNF39__chr6:30043539..30043554,-::	0	-	chr6	30043614	30043626	176	11.3962	-
chr6	30043614	30043626	protein_coding__p1@RNF39__chr6:30043539..30043554,-::	0	-	chr6	30043614	30043626	176	11.9831	+
chr6	30043615	30043625	protein_coding__p1@RNF39__chr6:30043539..30043554,-::	0	-	chr6	30043615	30043625	175	10.449	-
chr6	30043615	30043625	protein_coding__p1@RNF39__chr6:30043539..30043554,-::	0	-	chr6	30043615	30043625	175	11.1346	-
chr6	30043615	30043625	protein_coding__p1@RNF39__chr6:30043539..30043554,-::	0	-	chr6	30043615	30043625	175	11.3273	+
chr6	30043615	30043625	protein_coding__p1@RNF39__chr6:30043539..30043554,-::	0	-	chr6	30043615	30043625	175	11.46	-
chr6	30068604	30068606	Enhancer__chr6:30068638-30068845	0	+	chr6	30068592	30068606	52	7.18367	+
chr6	30068604	30068612	Enhancer__chr6:30068638-30068845	0	+	chr6	30068602	30068612	135	11.6154	+
chr6	30068610	30068622	Enhancer__chr6:30068638-30068845	0	+	chr6	30068610	30068622	59	12.7755	+
chr6	30068614	30068635	Enhancer__chr6:30068638-30068845	0	+	chr6	30068614	30068635	31	4.76531	+
chr6	30068615	30068630	Enhancer__chr6:30068638-30068845	0	+	chr6	30068615	30068630	12	10.0962	+
chr6	30068626	30068645	Enhancer__chr6:30068638-30068845	0	+	chr6	30068626	30068645	24	10.5484	-
chr6	30068674	30068685	Enhancer__chr6:30068638-30068845	0	+	chr6	30068674	30068685	63	13.5172	-
chr6	30068674	30068685	Enhancer__chr6:30068638-30068845	0	+	chr6	30068674	30068685	64	14.1552	-
chr6	30068676	30068687	Enhancer__chr6:30068638-30068845	0	+	chr6	30068676	30068687	37	13.1538	+
chr6	30068676	30068691	Enhancer__chr6:30068638-30068845	0	+	chr6	30068676	30068691	37	12.6897	+
chr6	30068677	30068692	Enhancer__chr6:30068638-30068845	0	+	chr6	30068677	30068692	32	6.44828	+
chr6	30068686	30068696	Enhancer__chr6:30068638-30068845	0	+	chr6	30068686	30068696	104	11.9796	+
chr6	30068686	30068696	Enhancer__chr6:30068638-30068845	0	+	chr6	30068686	30068696	104	12.25	+
chr6	30068686	30068696	Enhancer__chr6:30068638-30068845	0	+	chr6	30068686	30068696	104	12.3443	+
chr6	30068693	30068704	Enhancer__chr6:30068638-30068845	0	+	chr6	30068693	30068704	34	11.0152	+
chr6	30068693	30068707	Enhancer__chr6:30068638-30068845	0	+	chr6	30068693	30068707	35	8.86207	+
chr6	30068693	30068708	Enhancer__chr6:30068638-30068845	0	+	chr6	30068693	30068708	35	8.29508	+
chr6	30068694	30068704	Enhancer__chr6:30068638-30068845	0	+	chr6	30068694	30068704	35	11.5612	-
chr6	30068694	30068705	Enhancer__chr6:30068638-30068845	0	+	chr6	30068694	30068705	37	13.3269	+
chr6	30068694	30068709	Enhancer__chr6:30068638-30068845	0	+	chr6	30068694	30068709	37	17.7241	+
chr6	30068695	30068711	Enhancer__chr6:30068638-30068845	0	+	chr6	30068695	30068711	32	12.2364	+
chr6	30068699	30068713	Enhancer__chr6:30068638-30068845	0	+	chr6	30068699	30068713	48	16.6596	+
chr6	30068699	30068713	Enhancer__chr6:30068638-30068845	0	+	chr6	30068699	30068713	49	9.14754	+
chr6	30068699	30068714	Enhancer__chr6:30068638-30068845	0	+	chr6	30068699	30068714	48	17.1818	+
chr6	30068699	30068714	Enhancer__chr6:30068638-30068845	0	+	chr6	30068699	30068714	48	19.6857	+
chr6	30068700	30068711	Enhancer__chr6:30068638-30068845	0	+	chr6	30068700	30068711	63	12.2414	-
chr6	30068700	30068711	Enhancer__chr6:30068638-30068845	0	+	chr6	30068700	30068711	64	10.5517	-
chr6	30068714	30068719	Enhancer__chr6:30068638-30068845	0	+	chr6	30068714	30068726	114	4.86207	+
chr6	30068714	30068719	Enhancer__chr6:30068638-30068845	0	+	chr6	30068714	30068726	114	7.34483	+
chr6	30068715	30068719	Enhancer__chr6:30068638-30068845	0	+	chr6	30068715	30068725	108	10.5323	-
chr6	30068715	30068719	Enhancer__chr6:30068638-30068845	0	+	chr6	30068715	30068725	114	12	+
chr6	30068715	30068719	Enhancer__chr6:30068638-30068845	0	+	chr6	30068715	30068725	114	13.3091	+
chr6	30080833	30080852	protein_coding__p1@TRIM31__chr6:30080863..30080872,-::	0	-	chr6	30080833	30080852	24	11.8548	-
chr6	30080891	30080905	protein_coding__p1@TRIM31__chr6:30080863..30080872,-::	0	-	chr6	30080891	30080905	142	8.14516	+
chr6	30080911	30080927	protein_coding__p1@TRIM31__chr6:30080863..30080872,-::	0	-	chr6	30080911	30080927	8	8.89091	-
chr6	30080913	30080927	protein_coding__p1@TRIM31__chr6:30080863..30080872,-::	0	-	chr6	30080913	30080927	6	3.07273	-
chr6	30080913	30080927	protein_coding__p1@TRIM31__chr6:30080863..30080872,-::	0	-	chr6	30080913	30080927	6	5.68085	-
chr6	30080913	30080927	protein_coding__p1@TRIM31__chr6:30080863..30080872,-::	0	-	chr6	30080913	30080927	6	5.82927	-
chr6	30080913	30080927	protein_coding__p1@TRIM31__chr6:30080863..30080872,-::	0	-	chr6	30080913	30080927	6	9.54545	-
chr6	30080913	30080928	protein_coding__p1@TRIM31__chr6:30080863..30080872,-::	0	-	chr6	30080913	30080928	8	15.7885	-
chr6	30080930	30080942	protein_coding__p1@TRIM31__chr6:30080863..30080872,-::	0	-	chr6	30080930	30080942	198	10.9457	+
chr6	30080939	30080947	protein_coding__p1@TRIM31__chr6:30080863..30080872,-::	0	-	chr6	30080939	30080951	39	11.2742	-
chr6	30080939	30080947	protein_coding__p1@TRIM31__chr6:30080863..30080872,-::	0	-	chr6	30080939	30080951	39	11.9483	-
chr6	30103836	30103844	protein_coding__p1@TRIM40__chr6:30103907..30103922,+::	0	+	chr6	30103833	30103844	63	11.3448	-
chr6	30103836	30103845	protein_coding__p1@TRIM40__chr6:30103907..30103922,+::	0	+	chr6	30103834	30103845	34	10.3182	+
chr6	30103836	30103845	protein_coding__p1@TRIM40__chr6:30103907..30103922,+::	0	+	chr6	30103835	30103845	34	14.3878	+
chr6	30103836	30103845	protein_coding__p1@TRIM40__chr6:30103907..30103922,+::	0	+	chr6	30103835	30103845	35	13.0816	-
chr6	30103836	30103846	protein_coding__p1@TRIM40__chr6:30103907..30103922,+::	0	+	chr6	30103832	30103846	48	8.44681	+
chr6	30103836	30103846	protein_coding__p1@TRIM40__chr6:30103907..30103922,+::	0	+	chr6	30103832	30103846	49	11	+
chr6	30103836	30103846	protein_coding__p1@TRIM40__chr6:30103907..30103922,+::	0	+	chr6	30103832	30103846	49	3.34848	+
chr6	30103836	30103847	protein_coding__p1@TRIM40__chr6:30103907..30103922,+::	0	+	chr6	30103832	30103847	48	10.0909	+
chr6	30103843	30103853	protein_coding__p1@TRIM40__chr6:30103907..30103922,+::	0	+	chr6	30103843	30103853	187	11.3415	-
chr6	30103845	30103858	protein_coding__p1@TRIM40__chr6:30103907..30103922,+::	0	+	chr6	30103845	30103858	196	12.2222	-
chr6	30103872	30103881	protein_coding__p1@TRIM40__chr6:30103907..30103922,+::	0	+	chr6	30103872	30103881	26	10.9038	-
chr6	30128641	30128643	protein_coding__p2@TRIM10__chr6:30128657..30128681,-::	0	-	chr6	30128632	30128643	44	13	+
chr6	30128643	30128659	protein_coding__p2@TRIM10__chr6:30128657..30128681,-::	0	-	chr6	30128643	30128659	122	8.54545	-
chr6	30128655	30128670	protein_coding__p2@TRIM10__chr6:30128657..30128681,-::	0	-	chr6	30128655	30128670	15	11.6207	+
chr6	30128659	30128670	protein_coding__p2@TRIM10__chr6:30128657..30128681,-::	0	-	chr6	30128659	30128670	14	9.5	+
chr6	30128661	30128669	protein_coding__p2@TRIM10__chr6:30128657..30128681,-::	0	-	chr6	30128661	30128669	20	11.4141	+
chr6	30128665	30128680	protein_coding__p2@TRIM10__chr6:30128657..30128681,-::	0	-	chr6	30128665	30128680	144	10.9455	-
chr6	30128688	30128703	protein_coding__p2@TRIM10__chr6:30128657..30128681,-::	0	-	chr6	30128688	30128703	35	9.11475	-
chr6	30128690	30128710	protein_coding__p2@TRIM10__chr6:30128657..30128681,-::	0	-	chr6	30128690	30128710	155	6.64444	+
chr6	30128692	30128707	protein_coding__p2@TRIM10__chr6:30128657..30128681,-::	0	-	chr6	30128692	30128707	12	10.6923	-
chr6	30128702	30128722	protein_coding__p2@TRIM10__chr6:30128657..30128681,-::	0	-	chr6	30128702	30128722	72	8.14679	+
chr6	30128709	30128720	protein_coding__p2@TRIM10__chr6:30128657..30128681,-::	0	-	chr6	30128709	30128720	34	11.197	+
chr6	30128710	30128721	protein_coding__p2@TRIM10__chr6:30128657..30128681,-::	0	-	chr6	30128710	30128721	35	12.8793	+
chr6	30128710	30128721	protein_coding__p2@TRIM10__chr6:30128657..30128681,-::	0	-	chr6	30128710	30128721	35	13.0163	+
chr6	30128711	30128726	protein_coding__p2@TRIM10__chr6:30128657..30128681,-::	0	-	chr6	30128711	30128726	32	9.01724	+
chr6	30128711	30128727	protein_coding__p2@TRIM10__chr6:30128657..30128681,-::	0	-	chr6	30128711	30128727	32	9.52727	+
chr6	30128713	30128724	protein_coding__p2@TRIM10__chr6:30128657..30128681,-::	0	-	chr6	30128713	30128724	33	10.7241	+
chr6	30128723	30128733	protein_coding__p2@TRIM10__chr6:30128657..30128681,-::	0	-	chr6	30128723	30128733	112	13.8	-
chr6	30128746	30128756	protein_coding__p2@TRIM10__chr6:30128657..30128681,-::	0	-	chr6	30128746	30128762	196	7.6	-
chr6	30130921	30130935	protein_coding__p3@TRIM15__chr6:30130969..30131007,+::	0	+	chr6	30130921	30130935	35	11.6207	+
chr6	30130922	30130932	protein_coding__p3@TRIM15__chr6:30130969..30131007,+::	0	+	chr6	30130922	30130932	34	13.1224	+
chr6	30130922	30130933	protein_coding__p3@TRIM15__chr6:30130969..30131007,+::	0	+	chr6	30130922	30130933	35	12.0325	+
chr6	30130922	30130933	protein_coding__p3@TRIM15__chr6:30130969..30131007,+::	0	+	chr6	30130922	30130933	35	12.4655	+
chr6	30130922	30130936	protein_coding__p3@TRIM15__chr6:30130969..30131007,+::	0	+	chr6	30130922	30130936	38	15.7115	+
chr6	30130922	30130937	protein_coding__p3@TRIM15__chr6:30130969..30131007,+::	0	+	chr6	30130922	30130937	37	15.1724	+
chr6	30130923	30130938	protein_coding__p3@TRIM15__chr6:30130969..30131007,+::	0	+	chr6	30130923	30130938	32	16.2586	+
chr6	30130923	30130939	protein_coding__p3@TRIM15__chr6:30130969..30131007,+::	0	+	chr6	30130923	30130939	32	16.5636	+
chr6	30130924	30130936	protein_coding__p3@TRIM15__chr6:30130969..30131007,+::	0	+	chr6	30130924	30130936	40	10.5	+
chr6	30130925	30130934	protein_coding__p3@TRIM15__chr6:30130969..30131007,+::	0	+	chr6	30130925	30130934	27	10.0132	+
chr6	30130925	30130936	protein_coding__p3@TRIM15__chr6:30130969..30131007,+::	0	+	chr6	30130925	30130936	33	14.1897	+
chr6	30130925	30130937	protein_coding__p3@TRIM15__chr6:30130969..30131007,+::	0	+	chr6	30130925	30130937	41	10.4483	+
chr6	30130932	30130943	protein_coding__p3@TRIM15__chr6:30130969..30131007,+::	0	+	chr6	30130932	30130943	135	13.9672	-
chr6	30130933	30130944	protein_coding__p3@TRIM15__chr6:30130969..30131007,+::	0	+	chr6	30130933	30130944	135	15.0545	+
chr6	30130933	30130946	protein_coding__p3@TRIM15__chr6:30130969..30131007,+::	0	+	chr6	30130933	30130946	135	11.6207	-
chr6	30130934	30130944	protein_coding__p3@TRIM15__chr6:30130969..30131007,+::	0	+	chr6	30130934	30130944	135	13.4182	-
chr6	30130934	30130944	protein_coding__p3@TRIM15__chr6:30130969..30131007,+::	0	+	chr6	30130934	30130944	135	13.7414	-
chr6	30130934	30130944	protein_coding__p3@TRIM15__chr6:30130969..30131007,+::	0	+	chr6	30130934	30130944	135	13.9091	-
chr6	30130934	30130944	protein_coding__p3@TRIM15__chr6:30130969..30131007,+::	0	+	chr6	30130934	30130944	135	13.9455	-
chr6	30130934	30130944	protein_coding__p3@TRIM15__chr6:30130969..30131007,+::	0	+	chr6	30130934	30130944	135	14.1346	-
chr6	30130934	30130944	protein_coding__p3@TRIM15__chr6:30130969..30131007,+::	0	+	chr6	30130934	30130944	135	14.1915	-
chr6	30130934	30130944	protein_coding__p3@TRIM15__chr6:30130969..30131007,+::	0	+	chr6	30130934	30130944	135	14.5	-
chr6	30130934	30130944	protein_coding__p3@TRIM15__chr6:30130969..30131007,+::	0	+	chr6	30130934	30130944	135	14.6479	-
chr6	30130934	30130944	protein_coding__p3@TRIM15__chr6:30130969..30131007,+::	0	+	chr6	30130934	30130944	135	14.7885	-
chr6	30130934	30130944	protein_coding__p3@TRIM15__chr6:30130969..30131007,+::	0	+	chr6	30130934	30130944	135	14.8966	-
chr6	30130934	30130944	protein_coding__p3@TRIM15__chr6:30130969..30131007,+::	0	+	chr6	30130934	30130944	135	14.9286	-
chr6	30130934	30130944	protein_coding__p3@TRIM15__chr6:30130969..30131007,+::	0	+	chr6	30130934	30130944	135	16.2128	-
chr6	30130934	30130945	protein_coding__p3@TRIM15__chr6:30130969..30131007,+::	0	+	chr6	30130934	30130945	135	10.3636	-
chr6	30130934	30130945	protein_coding__p3@TRIM15__chr6:30130969..30131007,+::	0	+	chr6	30130934	30130945	135	12.8182	-
chr6	30130934	30130945	protein_coding__p3@TRIM15__chr6:30130969..30131007,+::	0	+	chr6	30130934	30130945	135	9.55738	-
chr6	30130934	30130946	protein_coding__p3@TRIM15__chr6:30130969..30131007,+::	0	+	chr6	30130934	30130946	135	12.2545	-
chr6	30130934	30130946	protein_coding__p3@TRIM15__chr6:30130969..30131007,+::	0	+	chr6	30130934	30130946	135	12.7541	-
chr6	30130934	30130946	protein_coding__p3@TRIM15__chr6:30130969..30131007,+::	0	+	chr6	30130934	30130946	135	12.8689	-
chr6	30130959	30130967	protein_coding__p3@TRIM15__chr6:30130969..30131007,+::	0	+	chr6	30130959	30130967	92	10.9655	-
chr6	30130979	30130994	protein_coding__p3@TRIM15__chr6:30130969..30131007,+::	0	+	chr6	30130979	30130994	214	7.79032	-
chr6	30130979	30130994	protein_coding__p3@TRIM15__chr6:30130969..30131007,+::	0	+	chr6	30130979	30130994	8	11.9808	-
chr6	30130980	30130994	protein_coding__p3@TRIM15__chr6:30130969..30131007,+::	0	+	chr6	30130980	30130994	215	11.1636	-
chr6	30130982	30130994	protein_coding__p3@TRIM15__chr6:30130969..30131007,+::	0	+	chr6	30130982	30130994	214	8.8871	-
chr6	30130992	30131001	protein_coding__p3@TRIM15__chr6:30130969..30131007,+::	0	+	chr6	30130992	30131001	26	11.4182	-
chr6	30130995	30131005	protein_coding__p3@TRIM15__chr6:30130969..30131007,+::	0	+	chr6	30130995	30131012	23	3.05455	+
chr6	30130996	30131005	protein_coding__p3@TRIM15__chr6:30130969..30131007,+::	0	+	chr6	30130996	30131006	114	9.66434	+
chr6	30181147	30181162	protein_coding__p1@TRIM26__chr6:30181156..30181209,-::	0	-	chr6	30181147	30181162	37	11.7931	+
chr6	30181165	30181180	protein_coding__p1@TRIM26__chr6:30181156..30181209,-::	0	-	chr6	30181165	30181180	108	9.5303	-
chr6	30181182	30181193	protein_coding__p1@TRIM26__chr6:30181156..30181209,-::	0	-	chr6	30181182	30181193	63	12.0517	-
chr6	30181184	30181194	protein_coding__p1@TRIM26__chr6:30181156..30181209,-::	0	-	chr6	30181184	30181194	34	15.1633	+
chr6	30181184	30181194	protein_coding__p1@TRIM26__chr6:30181156..30181209,-::	0	-	chr6	30181184	30181194	35	12.4082	-
chr6	30181184	30181195	protein_coding__p1@TRIM26__chr6:30181156..30181209,-::	0	-	chr6	30181184	30181195	35	11.5041	+
chr6	30181184	30181195	protein_coding__p1@TRIM26__chr6:30181156..30181209,-::	0	-	chr6	30181184	30181195	37	14.8846	+
chr6	30181184	30181196	protein_coding__p1@TRIM26__chr6:30181156..30181209,-::	0	-	chr6	30181184	30181196	35	11.0658	+
chr6	30181242	30181258	protein_coding__p1@TRIM26__chr6:30181156..30181209,-::	0	-	chr6	30181242	30181260	184	9.34146	+
chr6	30182402	30182407	Enhancer__chr6:30182160-30182533	0	+	chr6	30182392	30182407	37	13.6552	-
chr6	30182402	30182407	Enhancer__chr6:30182160-30182533	0	+	chr6	30182393	30182407	38	15.8269	-
chr6	30182402	30182407	Enhancer__chr6:30182160-30182533	0	+	chr6	30182396	30182407	35	10.4828	-
chr6	30182402	30182407	Enhancer__chr6:30182160-30182533	0	+	chr6	30182396	30182407	35	10.6585	-
chr6	30182402	30182407	Enhancer__chr6:30182160-30182533	0	+	chr6	30182397	30182407	34	12.7959	-
chr6	30182402	30182407	Enhancer__chr6:30182160-30182533	0	+	chr6	30182397	30182407	35	11.3265	+
chr6	30182402	30182408	Enhancer__chr6:30182160-30182533	0	+	chr6	30182394	30182408	35	9.22414	-
chr6	30182402	30182408	Enhancer__chr6:30182160-30182533	0	+	chr6	30182397	30182408	34	11.5303	-
chr6	30182406	30182421	Enhancer__chr6:30182160-30182533	0	+	chr6	30182406	30182421	147	11.0172	-
chr6	30182415	30182432	Enhancer__chr6:30182160-30182533	0	+	chr6	30182415	30182432	35	20.5273	+
chr6	30182416	30182434	Enhancer__chr6:30182160-30182533	0	+	chr6	30182416	30182434	36	16.8103	+
chr6	30182417	30182428	Enhancer__chr6:30182160-30182533	0	+	chr6	30182417	30182428	34	14.6818	+
chr6	30182417	30182431	Enhancer__chr6:30182160-30182533	0	+	chr6	30182417	30182431	35	17.4138	+
chr6	30182417	30182432	Enhancer__chr6:30182160-30182533	0	+	chr6	30182417	30182432	35	17.8033	+
chr6	30182418	30182428	Enhancer__chr6:30182160-30182533	0	+	chr6	30182418	30182428	35	14.4184	-
chr6	30182418	30182429	Enhancer__chr6:30182160-30182533	0	+	chr6	30182418	30182429	35	15.9837	+
chr6	30182418	30182429	Enhancer__chr6:30182160-30182533	0	+	chr6	30182418	30182429	35	16.0172	+
chr6	30182418	30182430	Enhancer__chr6:30182160-30182533	0	+	chr6	30182418	30182430	35	16.7105	+
chr6	30182419	30182434	Enhancer__chr6:30182160-30182533	0	+	chr6	30182419	30182434	32	5.27586	+
chr6	30182427	30182444	Enhancer__chr6:30182160-30182533	0	+	chr6	30182427	30182444	211	11.0263	-
chr6	30182430	30182440	Enhancer__chr6:30182160-30182533	0	+	chr6	30182430	30182440	92	11.2766	-
chr6	30182430	30182441	Enhancer__chr6:30182160-30182533	0	+	chr6	30182430	30182441	92	11.1818	-
chr6	30182453	30182465	Enhancer__chr6:30182160-30182533	0	+	chr6	30182453	30182465	59	10.7347	-
chr6	30182476	30182490	Enhancer__chr6:30182160-30182533	0	+	chr6	30182476	30182490	134	10.831	-
chr6	30182483	30182491	Enhancer__chr6:30182160-30182533	0	+	chr6	30182483	30182491	165	13.377	+
chr6	30182483	30182493	Enhancer__chr6:30182160-30182533	0	+	chr6	30182483	30182493	163	11.1429	+
chr6	30182500	30182515	Enhancer__chr6:30182160-30182533	0	+	chr6	30182500	30182515	12	10.3269	-
chr6	30182511	30182517	Enhancer__chr6:30182160-30182533	0	+	chr6	30182511	30182523	55	11.3265	+
chr6	30182511	30182517	Enhancer__chr6:30182160-30182533	0	+	chr6	30182511	30182523	55	11.4	+
chr6	3020595	3020596	intergenic__NA__chr6:3020649..3020676,+::	0	+	chr6	3020582	3020596	196	10.7008	+
chr6	3020595	3020597	intergenic__NA__chr6:3020649..3020676,+::	0	+	chr6	3020584	3020597	196	11.9307	-
chr6	3020595	3020598	intergenic__NA__chr6:3020649..3020676,+::	0	+	chr6	3020582	3020598	196	11.0545	+
chr6	3020595	3020598	intergenic__NA__chr6:3020649..3020676,+::	0	+	chr6	3020582	3020598	196	12.189	+
chr6	3020643	3020654	intergenic__NA__chr6:3020649..3020676,+::	0	+	chr6	3020643	3020654	196	10.9206	+
chr6	3020648	3020663	intergenic__NA__chr6:3020649..3020676,+::	0	+	chr6	3020648	3020663	160	-9.64286	-
chr6	3020648	3020664	intergenic__NA__chr6:3020649..3020676,+::	0	+	chr6	3020648	3020664	161	-11.2273	-
chr6	3020649	3020659	intergenic__NA__chr6:3020649..3020676,+::	0	+	chr6	3020649	3020659	201	15.0727	-
chr6	3020690	3020701	intergenic__NA__chr6:3020649..3020676,+::	0	+	chr6	3020690	3020701	188	11.431	-
chr6	3020698	3020710	intergenic__NA__chr6:3020649..3020676,+::	0	+	chr6	3020698	3020713	206	11.3662	-
chr6	3020706	3020710	intergenic__NA__chr6:3020649..3020676,+::	0	+	chr6	3020706	3020727	140	9.95161	+
chr6	30247373	30247387	Enhancer__chr6:30247447-30247451	0	+	chr6	30247373	30247387	142	10.4194	-
chr6	30247373	30247388	Enhancer__chr6:30247447-30247451	0	+	chr6	30247373	30247388	141	-2.61818	-
chr6	30247405	30247416	Enhancer__chr6:30247447-30247451	0	+	chr6	30247405	30247416	175	10.898	+
chr6	30247452	30247464	Enhancer__chr6:30247447-30247451	0	+	chr6	30247452	30247464	198	11.0326	+
chr6	30247453	30247465	Enhancer__chr6:30247447-30247451	0	+	chr6	30247453	30247465	206	11.6436	-
chr6	30247454	30247465	Enhancer__chr6:30247447-30247451	0	+	chr6	30247454	30247465	206	12.12	-
chr6	30254301	30254316	Enhancer__chr6:30254050-30254472	0	+	chr6	30254301	30254316	144	10.0364	-
chr6	30254311	30254322	Enhancer__chr6:30254050-30254472	0	+	chr6	30254311	30254322	216	11.898	+
chr6	30254315	30254336	Enhancer__chr6:30254050-30254472	0	+	chr6	30254315	30254336	140	11.7097	+
chr6	30254317	30254332	Enhancer__chr6:30254050-30254472	0	+	chr6	30254317	30254332	144	11.3273	-
chr6	30254359	30254368	Enhancer__chr6:30254050-30254472	0	+	chr6	30254359	30254368	27	9.96053	+
chr6	30254388	30254397	Enhancer__chr6:30254050-30254472	0	+	chr6	30254388	30254397	26	11.3273	-
chr6	30254400	30254401	Enhancer__chr6:30254050-30254472	0	+	chr6	30254400	30254410	163	13.4429	+
chr6	30276617	30276620	Enhancer__chr6:30276337-30276699	0	+	chr6	30276604	30276620	3	-3.63793	-
chr6	30276617	30276625	Enhancer__chr6:30276337-30276699	0	+	chr6	30276616	30276625	27	10.6447	+
chr6	30276617	30276632	Enhancer__chr6:30276337-30276699	0	+	chr6	30276617	30276632	37	11.8276	+
chr6	30276619	30276633	Enhancer__chr6:30276337-30276699	0	+	chr6	30276619	30276633	52	4.73469	-
chr6	30276619	30276633	Enhancer__chr6:30276337-30276699	0	+	chr6	30276619	30276633	56	11.5758	+
chr6	30276663	30276672	Enhancer__chr6:30276337-30276699	0	+	chr6	30276663	30276672	100	14.0182	+
chr6	30276664	30276674	Enhancer__chr6:30276337-30276699	0	+	chr6	30276664	30276674	104	12.75	+
chr6	30276664	30276674	Enhancer__chr6:30276337-30276699	0	+	chr6	30276664	30276674	104	13.3443	+
chr6	30276664	30276674	Enhancer__chr6:30276337-30276699	0	+	chr6	30276664	30276674	104	14.5102	+
chr6	30276673	30276694	Enhancer__chr6:30276337-30276699	0	+	chr6	30276673	30276694	140	11.629	+
chr6	30276678	30276693	Enhancer__chr6:30276337-30276699	0	+	chr6	30276678	30276693	206	11.5775	-
chr6	30276692	30276702	Enhancer__chr6:30276337-30276699	0	+	chr6	30276692	30276702	196	10.7636	-
chr6	30276692	30276702	Enhancer__chr6:30276337-30276699	0	+	chr6	30276692	30276702	196	12.0556	-
chr6	30294167	30294177	div_pc__p1@TRIM39__chr6:30294186..30294251,+	0	+	chr6	30294167	30294177	135	11.5775	+
chr6	30294167	30294177	div_pc__p1@TRIM39__chr6:30294186..30294251,+	0	+	chr6	30294167	30294177	135	12.0429	+
chr6	30294167	30294177	div_pc__p1@TRIM39__chr6:30294186..30294251,+	0	+	chr6	30294167	30294177	135	12.0769	+
chr6	30294172	30294186	div_pc__p1@TRIM39__chr6:30294186..30294251,+	0	+	chr6	30294172	30294186	84	10.5286	-
chr6	30294174	30294182	div_pc__p1@TRIM39__chr6:30294186..30294251,+	0	+	chr6	30294174	30294182	85	11.4754	+
chr6	30294174	30294184	div_pc__p1@TRIM39__chr6:30294186..30294251,+	0	+	chr6	30294174	30294184	114	10.4483	+
chr6	30294178	30294187	div_pc__p1@TRIM39__chr6:30294186..30294251,+	0	+	chr6	30294178	30294187	28	10.234	+
chr6	30294179	30294188	div_pc__p1@TRIM39__chr6:30294186..30294251,+	0	+	chr6	30294179	30294188	26	11.6346	+
chr6	30294195	30294207	div_pc__p1@TRIM39__chr6:30294186..30294251,+	0	+	chr6	30294195	30294207	60	11.2273	+
chr6	30294200	30294214	div_pc__p1@TRIM39__chr6:30294186..30294251,+	0	+	chr6	30294200	30294214	84	10.3654	+
chr6	30294201	30294215	div_pc__p1@TRIM39__chr6:30294186..30294251,+	0	+	chr6	30294201	30294215	107	12.9848	+
chr6	30294201	30294215	div_pc__p1@TRIM39__chr6:30294186..30294251,+	0	+	chr6	30294201	30294215	84	12.3857	+
chr6	30294207	30294217	div_pc__p1@TRIM39__chr6:30294186..30294251,+	0	+	chr6	30294207	30294217	201	10.0417	-
chr6	30294207	30294217	div_pc__p1@TRIM39__chr6:30294186..30294251,+	0	+	chr6	30294207	30294217	201	10.3051	-
chr6	30294207	30294217	div_pc__p1@TRIM39__chr6:30294186..30294251,+	0	+	chr6	30294207	30294217	201	11.2979	-
chr6	30294207	30294217	div_pc__p1@TRIM39__chr6:30294186..30294251,+	0	+	chr6	30294207	30294217	201	11.6949	-
chr6	30294207	30294217	div_pc__p1@TRIM39__chr6:30294186..30294251,+	0	+	chr6	30294207	30294217	201	11.7612	-
chr6	30294207	30294217	div_pc__p1@TRIM39__chr6:30294186..30294251,+	0	+	chr6	30294207	30294217	201	9.43396	+
chr6	30294208	30294216	div_pc__p1@TRIM39__chr6:30294186..30294251,+	0	+	chr6	30294208	30294216	201	10.0442	-
chr6	30294208	30294216	div_pc__p1@TRIM39__chr6:30294186..30294251,+	0	+	chr6	30294208	30294216	201	10.3356	-
chr6	30294208	30294216	div_pc__p1@TRIM39__chr6:30294186..30294251,+	0	+	chr6	30294208	30294216	201	10.38	-
chr6	30294208	30294216	div_pc__p1@TRIM39__chr6:30294186..30294251,+	0	+	chr6	30294208	30294216	201	10.566	-
chr6	30294208	30294216	div_pc__p1@TRIM39__chr6:30294186..30294251,+	0	+	chr6	30294208	30294216	201	10.6372	-
chr6	30294208	30294216	div_pc__p1@TRIM39__chr6:30294186..30294251,+	0	+	chr6	30294208	30294216	201	10.7119	-
chr6	30294208	30294216	div_pc__p1@TRIM39__chr6:30294186..30294251,+	0	+	chr6	30294208	30294216	201	10.9492	-
chr6	30294208	30294216	div_pc__p1@TRIM39__chr6:30294186..30294251,+	0	+	chr6	30294208	30294216	201	11.3208	-
chr6	30294208	30294216	div_pc__p1@TRIM39__chr6:30294186..30294251,+	0	+	chr6	30294208	30294216	201	11.4286	-
chr6	30294208	30294216	div_pc__p1@TRIM39__chr6:30294186..30294251,+	0	+	chr6	30294208	30294216	201	11.9455	-
chr6	30294209	30294217	div_pc__p1@TRIM39__chr6:30294186..30294251,+	0	+	chr6	30294209	30294217	201	11.8152	+
chr6	30294257	30294272	div_pc__p1@TRIM39__chr6:30294186..30294251,+	0	+	chr6	30294257	30294272	144	12.0727	+
chr6	30294259	30294266	div_pc__p1@TRIM39__chr6:30294186..30294251,+	0	+	chr6	30294259	30294266	137	11.2333	+
chr6	30294857	30294865	div_lnc__p9@HCG18__chr6:30294826..30294871,-	0	-	chr6	30294857	30294865	85	11.5246	-
chr6	30294866	30294880	div_lnc__p9@HCG18__chr6:30294826..30294871,-	0	-	chr6	30294866	30294880	49	9.52459	+
chr6	30294868	30294878	div_lnc__p9@HCG18__chr6:30294826..30294871,-	0	-	chr6	30294868	30294878	50	12.3303	+
chr6	30294877	30294893	div_lnc__p9@HCG18__chr6:30294826..30294871,-	0	-	chr6	30294877	30294893	122	11.2121	-
chr6	30294879	30294888	div_lnc__p9@HCG18__chr6:30294826..30294871,-	0	-	chr6	30294879	30294888	69	11.25	+
chr6	30294879	30294890	div_lnc__p9@HCG18__chr6:30294826..30294871,-	0	-	chr6	30294879	30294890	188	11.0862	+
chr6	30294879	30294890	div_lnc__p9@HCG18__chr6:30294826..30294871,-	0	-	chr6	30294879	30294890	71	12.4655	-
chr6	30294880	30294893	div_lnc__p9@HCG18__chr6:30294826..30294871,-	0	-	chr6	30294880	30294893	103	13.3265	-
chr6	30294882	30294893	div_lnc__p9@HCG18__chr6:30294826..30294871,-	0	-	chr6	30294882	30294893	103	12.9592	-
chr6	30294882	30294893	div_lnc__p9@HCG18__chr6:30294826..30294871,-	0	-	chr6	30294882	30294893	103	13.4898	-
chr6	30294882	30294895	div_lnc__p9@HCG18__chr6:30294826..30294871,-	0	-	chr6	30294882	30294895	103	10.8571	-
chr6	30294883	30294893	div_lnc__p9@HCG18__chr6:30294826..30294871,-	0	-	chr6	30294883	30294893	103	13.0714	+
chr6	30294883	30294893	div_lnc__p9@HCG18__chr6:30294826..30294871,-	0	-	chr6	30294883	30294893	103	13.8966	+
chr6	30294883	30294893	div_lnc__p9@HCG18__chr6:30294826..30294871,-	0	-	chr6	30294883	30294893	104	10.4098	+
chr6	30294883	30294894	div_lnc__p9@HCG18__chr6:30294826..30294871,-	0	-	chr6	30294883	30294894	103	12.449	+
chr6	30294883	30294894	div_lnc__p9@HCG18__chr6:30294826..30294871,-	0	-	chr6	30294883	30294894	103	12.4898	+
chr6	30294883	30294896	div_lnc__p9@HCG18__chr6:30294826..30294871,-	0	-	chr6	30294883	30294896	103	14.0612	+
chr6	30294899	30294910	div_lnc__p9@HCG18__chr6:30294826..30294871,-	0	-	chr6	30294899	30294910	55	13.3273	+
chr6	30294911	30294923	div_lnc__p9@HCG18__chr6:30294826..30294871,-	0	-	chr6	30294911	30294923	60	11.9848	-
chr6	30294920	30294931	div_lnc__p9@HCG18__chr6:30294826..30294871,-	0	-	chr6	30294920	30294931	63	11.069	-
chr6	30294923	30294938	div_lnc__p9@HCG18__chr6:30294826..30294871,-	0	-	chr6	30294923	30294938	32	7.7069	+
chr6	30294924	30294938	div_lnc__p9@HCG18__chr6:30294826..30294871,-	0	-	chr6	30294924	30294938	123	12.1379	+
chr6	30294930	30294938	div_lnc__p9@HCG18__chr6:30294826..30294871,-	0	-	chr6	30294930	30294944	84	11.0769	+
chr6	30294931	30294938	div_lnc__p9@HCG18__chr6:30294826..30294871,-	0	-	chr6	30294931	30294945	179	6.42857	-
chr6	30294931	30294938	div_lnc__p9@HCG18__chr6:30294826..30294871,-	0	-	chr6	30294931	30294945	180	0.0151515	+
chr6	30294931	30294938	div_lnc__p9@HCG18__chr6:30294826..30294871,-	0	-	chr6	30294931	30294945	84	13.1857	+
chr6	30294934	30294938	div_lnc__p9@HCG18__chr6:30294826..30294871,-	0	-	chr6	30294934	30294942	89	10.8649	-
chr6	30297242	30297249	protein_coding__NA__chr6:30297309..30297330,+::	0	+	chr6	30297242	30297249	22	12.8571	-
chr6	30297244	30297257	protein_coding__NA__chr6:30297309..30297330,+::	0	+	chr6	30297244	30297257	181	14.3934	-
chr6	30297245	30297256	protein_coding__NA__chr6:30297309..30297330,+::	0	+	chr6	30297245	30297256	175	10.898	+
chr6	30297246	30297265	protein_coding__NA__chr6:30297309..30297330,+::	0	+	chr6	30297246	30297265	58	9.11475	-
chr6	30297249	30297268	protein_coding__NA__chr6:30297309..30297330,+::	0	+	chr6	30297249	30297268	58	8.09836	-
chr6	30297251	30297265	protein_coding__NA__chr6:30297309..30297330,+::	0	+	chr6	30297251	30297265	102	5.60526	+
chr6	30297259	30297270	protein_coding__NA__chr6:30297309..30297330,+::	0	+	chr6	30297259	30297270	64	10.4828	+
chr6	30297277	30297290	protein_coding__NA__chr6:30297309..30297330,+::	0	+	chr6	30297277	30297290	46	7.93939	-
chr6	30297278	30297288	protein_coding__NA__chr6:30297309..30297330,+::	0	+	chr6	30297278	30297288	132	13.1837	+
chr6	30297286	30297300	protein_coding__NA__chr6:30297309..30297330,+::	0	+	chr6	30297286	30297300	221	9.25843	-
chr6	30297331	30297341	protein_coding__NA__chr6:30297309..30297330,+::	0	+	chr6	30297331	30297341	190	10.9153	+
chr6	30297332	30297341	protein_coding__NA__chr6:30297309..30297330,+::	0	+	chr6	30297332	30297341	201	11.1702	-
chr6	30312852	30312865	protein_coding__p1@RPP21__chr6:30312916..30312950,+::	0	+	chr6	30312848	30312865	35	2.94545	-
chr6	30312866	30312880	protein_coding__p1@RPP21__chr6:30312916..30312950,+::	0	+	chr6	30312866	30312880	123	10.5172	-
chr6	30312867	30312878	protein_coding__p1@RPP21__chr6:30312916..30312950,+::	0	+	chr6	30312867	30312878	145	11.5102	-
chr6	30312868	30312884	protein_coding__p1@RPP21__chr6:30312916..30312950,+::	0	+	chr6	30312868	30312884	73	6.72414	+
chr6	30312875	30312889	protein_coding__p1@RPP21__chr6:30312916..30312950,+::	0	+	chr6	30312875	30312889	56	15.1667	-
chr6	30312875	30312890	protein_coding__p1@RPP21__chr6:30312916..30312950,+::	0	+	chr6	30312875	30312890	108	10.1061	-
chr6	30312878	30312889	protein_coding__p1@RPP21__chr6:30312916..30312950,+::	0	+	chr6	30312878	30312889	63	10.7069	-
chr6	30312878	30312893	protein_coding__p1@RPP21__chr6:30312916..30312950,+::	0	+	chr6	30312878	30312893	108	10.9545	+
chr6	30312882	30312893	protein_coding__p1@RPP21__chr6:30312916..30312950,+::	0	+	chr6	30312882	30312893	61	11.0182	-
chr6	30312883	30312895	protein_coding__p1@RPP21__chr6:30312916..30312950,+::	0	+	chr6	30312883	30312895	60	15.1212	-
chr6	30312883	30312900	protein_coding__p1@RPP21__chr6:30312916..30312950,+::	0	+	chr6	30312883	30312900	88	10.9342	+
chr6	30312894	30312904	protein_coding__p1@RPP21__chr6:30312916..30312950,+::	0	+	chr6	30312894	30312904	35	12.5306	+
chr6	30312900	30312920	protein_coding__p1@RPP21__chr6:30312916..30312950,+::	0	+	chr6	30312900	30312920	72	6.43119	-
chr6	30312906	30312921	protein_coding__p1@RPP21__chr6:30312916..30312950,+::	0	+	chr6	30312906	30312921	37	15.3103	-
chr6	30312907	30312922	protein_coding__p1@RPP21__chr6:30312916..30312950,+::	0	+	chr6	30312907	30312922	35	7.42623	-
chr6	30312907	30312924	protein_coding__p1@RPP21__chr6:30312916..30312950,+::	0	+	chr6	30312907	30312924	35	5.01818	-
chr6	30312908	30312922	protein_coding__p1@RPP21__chr6:30312916..30312950,+::	0	+	chr6	30312908	30312922	35	7.84483	-
chr6	30312910	30312921	protein_coding__p1@RPP21__chr6:30312916..30312950,+::	0	+	chr6	30312910	30312921	35	13	-
chr6	30312910	30312921	protein_coding__p1@RPP21__chr6:30312916..30312950,+::	0	+	chr6	30312910	30312921	35	13.8448	-
chr6	30312910	30312921	protein_coding__p1@RPP21__chr6:30312916..30312950,+::	0	+	chr6	30312910	30312921	37	15.75	-
chr6	30312911	30312921	protein_coding__p1@RPP21__chr6:30312916..30312950,+::	0	+	chr6	30312911	30312921	34	16.6735	-
chr6	30312911	30312921	protein_coding__p1@RPP21__chr6:30312916..30312950,+::	0	+	chr6	30312911	30312921	35	16.051	+
chr6	30312911	30312922	protein_coding__p1@RPP21__chr6:30312916..30312950,+::	0	+	chr6	30312911	30312922	34	13.3939	-
chr6	30312917	30312932	protein_coding__p1@RPP21__chr6:30312916..30312950,+::	0	+	chr6	30312917	30312932	48	10.2143	-
chr6	30312917	30312932	protein_coding__p1@RPP21__chr6:30312916..30312950,+::	0	+	chr6	30312917	30312932	48	13.0545	-
chr6	30312918	30312932	protein_coding__p1@RPP21__chr6:30312916..30312950,+::	0	+	chr6	30312918	30312932	48	7.61702	-
chr6	30312918	30312932	protein_coding__p1@RPP21__chr6:30312916..30312950,+::	0	+	chr6	30312918	30312932	49	9.95082	-
chr6	30312925	30312944	protein_coding__p1@RPP21__chr6:30312916..30312950,+::	0	+	chr6	30312925	30312944	24	10.5161	+
chr6	30312926	30312940	protein_coding__p1@RPP21__chr6:30312916..30312950,+::	0	+	chr6	30312926	30312940	56	12.6061	-
chr6	30312946	30312957	protein_coding__p1@RPP21__chr6:30312916..30312950,+::	0	+	chr6	30312946	30312957	120	12.3636	-
chr6	30312947	30312963	protein_coding__p1@RPP21__chr6:30312916..30312950,+::	0	+	chr6	30312947	30312963	32	9.85455	-
chr6	30312948	30312963	protein_coding__p1@RPP21__chr6:30312916..30312950,+::	0	+	chr6	30312948	30312963	32	6.63793	-
chr6	30312962	30312967	protein_coding__p1@RPP21__chr6:30312916..30312950,+::	0	+	chr6	30312962	30312977	108	12.2576	-
chr6	30434690	30434704	Enhancer__chr6:30434534-30434831	0	+	chr6	30434690	30434704	56	12.6061	+
chr6	30434696	30434710	Enhancer__chr6:30434534-30434831	0	+	chr6	30434696	30434710	56	10.2879	+
chr6	30434697	30434709	Enhancer__chr6:30434534-30434831	0	+	chr6	30434697	30434709	60	9.98485	+
chr6	30434697	30434711	Enhancer__chr6:30434534-30434831	0	+	chr6	30434697	30434711	38	11.9038	+
chr6	30434700	30434711	Enhancer__chr6:30434534-30434831	0	+	chr6	30434700	30434711	37	13.8269	+
chr6	30434700	30434715	Enhancer__chr6:30434534-30434831	0	+	chr6	30434700	30434715	37	14.069	+
chr6	30434736	30434754	Enhancer__chr6:30434534-30434831	0	+	chr6	30434736	30434754	184	8.63415	+
chr6	30434753	30434763	Enhancer__chr6:30434534-30434831	0	+	chr6	30434753	30434764	71	12.6897	-
chr6	30434760	30434763	Enhancer__chr6:30434534-30434831	0	+	chr6	30434760	30434772	114	1.27586	+
chr6	30434760	30434763	Enhancer__chr6:30434534-30434831	0	+	chr6	30434760	30434772	114	2.58621	-
chr6	30434761	30434763	Enhancer__chr6:30434534-30434831	0	+	chr6	30434761	30434779	97	8.67308	+
chr6	30448458	30448469	Enhancer__chr6:30448319-30448624	0	+	chr6	30448458	30448469	217	12.5517	-
chr6	30448459	30448473	Enhancer__chr6:30448319-30448624	0	+	chr6	30448459	30448473	216	11	-
chr6	30448461	30448469	Enhancer__chr6:30448319-30448624	0	+	chr6	30448461	30448469	220	10.4483	+
chr6	30448529	30448539	Enhancer__chr6:30448319-30448624	0	+	chr6	30448529	30448543	56	10.7424	+
chr6	30454051	30454055	Enhancer__chr6:30453844-30454132	0	+	chr6	30454045	30454055	92	10.2545	+
chr6	30454051	30454056	Enhancer__chr6:30453844-30454132	0	+	chr6	30454046	30454056	92	10.6383	+
chr6	30454051	30454058	Enhancer__chr6:30453844-30454132	0	+	chr6	30454045	30454058	92	12.2073	+
chr6	30454052	30454069	Enhancer__chr6:30453844-30454132	0	+	chr6	30454052	30454069	35	6.72727	+
chr6	30454053	30454071	Enhancer__chr6:30453844-30454132	0	+	chr6	30454053	30454071	36	5.06897	+
chr6	30454054	30454068	Enhancer__chr6:30453844-30454132	0	+	chr6	30454054	30454068	35	9.18966	+
chr6	30454055	30454066	Enhancer__chr6:30453844-30454132	0	+	chr6	30454055	30454066	35	11.6724	+
chr6	30454055	30454067	Enhancer__chr6:30453844-30454132	0	+	chr6	30454055	30454067	35	14.5789	+
chr6	30454056	30454066	Enhancer__chr6:30453844-30454132	0	+	chr6	30454056	30454066	50	12.945	+
chr6	30454056	30454070	Enhancer__chr6:30453844-30454132	0	+	chr6	30454056	30454070	48	8.10638	+
chr6	30454056	30454071	Enhancer__chr6:30453844-30454132	0	+	chr6	30454056	30454071	48	11.2364	+
chr6	30454056	30454071	Enhancer__chr6:30453844-30454132	0	+	chr6	30454056	30454071	48	9.82857	+
chr6	30454100	30454114	Enhancer__chr6:30453844-30454132	0	+	chr6	30454100	30454114	142	7.8871	+
chr6	30454101	30454116	Enhancer__chr6:30453844-30454132	0	+	chr6	30454101	30454116	144	12.3818	+
chr6	30454101	30454119	Enhancer__chr6:30453844-30454132	0	+	chr6	30454101	30454119	143	14.6422	+
chr6	30454118	30454127	Enhancer__chr6:30453844-30454132	0	+	chr6	30454118	30454127	166	12.3034	+
chr6	30454119	30454127	Enhancer__chr6:30453844-30454132	0	+	chr6	30454119	30454127	165	13.0984	+
chr6	30454119	30454129	Enhancer__chr6:30453844-30454132	0	+	chr6	30454119	30454129	163	12.3621	+
chr6	30454119	30454129	Enhancer__chr6:30453844-30454132	0	+	chr6	30454119	30454129	163	15.1571	+
chr6	30455645	30455655	Enhancer__chr6:30455675-30455831	0	+	chr6	30455645	30455655	29	12.1778	+
chr6	30455683	30455697	Enhancer__chr6:30455675-30455831	0	+	chr6	30455683	30455697	52	6.58163	+
chr6	30455684	30455699	Enhancer__chr6:30455675-30455831	0	+	chr6	30455684	30455699	10	12.9	+
chr6	30455688	30455698	Enhancer__chr6:30455675-30455831	0	+	chr6	30455688	30455698	50	9.93578	-
chr6	30455726	30455731	Enhancer__chr6:30455675-30455831	0	+	chr6	30455726	30455735	26	11	-
chr6	30457214	30457229	protein_coding__p1@HLA-E__chr6:30457280..30457295,+::	0	+	chr6	30457214	30457229	147	15.069	+
chr6	30457221	30457236	protein_coding__p1@HLA-E__chr6:30457280..30457295,+::	0	+	chr6	30457221	30457236	184	14.6923	+
chr6	30457224	30457242	protein_coding__p1@HLA-E__chr6:30457280..30457295,+::	0	+	chr6	30457224	30457242	184	12.0366	-
chr6	30457227	30457237	protein_coding__p1@HLA-E__chr6:30457280..30457295,+::	0	+	chr6	30457227	30457237	201	10.9322	+
chr6	30457228	30457236	protein_coding__p1@HLA-E__chr6:30457280..30457295,+::	0	+	chr6	30457228	30457236	202	12.1475	+
chr6	30457228	30457238	protein_coding__p1@HLA-E__chr6:30457280..30457295,+::	0	+	chr6	30457228	30457238	187	10.8902	+
chr6	30457302	30457310	protein_coding__p1@HLA-E__chr6:30457280..30457295,+::	0	+	chr6	30457302	30457310	157	10.2308	-
chr6	30477276	30477289	Enhancer__chr6:30477053-30477329	0	+	chr6	30477276	30477289	126	10.0488	-
chr6	30477288	30477298	Enhancer__chr6:30477053-30477329	0	+	chr6	30477288	30477298	131	10.8384	+
chr6	30477290	30477304	Enhancer__chr6:30477053-30477329	0	+	chr6	30477290	30477304	38	11.0577	+
chr6	30477295	30477306	Enhancer__chr6:30477053-30477329	0	+	chr6	30477295	30477306	34	12.1515	+
chr6	30477296	30477306	Enhancer__chr6:30477053-30477329	0	+	chr6	30477296	30477306	34	14.0612	+
chr6	30477296	30477306	Enhancer__chr6:30477053-30477329	0	+	chr6	30477296	30477306	35	12.949	-
chr6	30477296	30477307	Enhancer__chr6:30477053-30477329	0	+	chr6	30477296	30477307	35	11.7398	+
chr6	30477296	30477307	Enhancer__chr6:30477053-30477329	0	+	chr6	30477296	30477307	37	13.2885	+
chr6	30477296	30477311	Enhancer__chr6:30477053-30477329	0	+	chr6	30477296	30477311	37	13	+
chr6	30477311	30477330	Enhancer__chr6:30477053-30477329	0	+	chr6	30477311	30477330	24	11.3871	-
chr6	30477322	30477330	Enhancer__chr6:30477053-30477329	0	+	chr6	30477322	30477330	201	10.3636	-
chr6	30477329	30477343	Enhancer__chr6:30477053-30477329	0	+	chr6	30477329	30477343	56	10.6061	+
chr6	30477340	30477354	Enhancer__chr6:30477053-30477329	0	+	chr6	30477340	30477354	56	11.9697	+
chr6	30483962	30483969	intergenic__NA__chr6:30484033..30484072,+::	0	+	chr6	30483953	30483969	8	6.23636	-
chr6	30483969	30483981	intergenic__NA__chr6:30484033..30484072,+::	0	+	chr6	30483969	30483981	176	11.2	+
chr6	30483969	30483981	intergenic__NA__chr6:30484033..30484072,+::	0	+	chr6	30483969	30483981	176	11.3774	+
chr6	30483969	30483981	intergenic__NA__chr6:30484033..30484072,+::	0	+	chr6	30483969	30483981	176	11.5424	-
chr6	30483970	30483980	intergenic__NA__chr6:30484033..30484072,+::	0	+	chr6	30483970	30483980	175	11.22	-
chr6	30483970	30483980	intergenic__NA__chr6:30484033..30484072,+::	0	+	chr6	30483970	30483980	175	11.25	-
chr6	30483970	30483980	intergenic__NA__chr6:30484033..30484072,+::	0	+	chr6	30483970	30483980	175	11.2909	-
chr6	30483970	30483981	intergenic__NA__chr6:30484033..30484072,+::	0	+	chr6	30483970	30483981	175	15.2041	+
chr6	30483971	30483987	intergenic__NA__chr6:30484033..30484072,+::	0	+	chr6	30483971	30483987	196	6.92727	+
chr6	30483983	30483997	intergenic__NA__chr6:30484033..30484072,+::	0	+	chr6	30483983	30483997	35	8.39655	-
chr6	30483985	30483996	intergenic__NA__chr6:30484033..30484072,+::	0	+	chr6	30483985	30483996	35	12.7241	-
chr6	30483986	30483997	intergenic__NA__chr6:30484033..30484072,+::	0	+	chr6	30483986	30483997	34	11.2576	-
chr6	30483998	30484009	intergenic__NA__chr6:30484033..30484072,+::	0	+	chr6	30483998	30484009	135	9.78689	-
chr6	30484001	30484008	intergenic__NA__chr6:30484033..30484072,+::	0	+	chr6	30484001	30484008	137	11.2333	-
chr6	30484020	30484033	intergenic__NA__chr6:30484033..30484072,+::	0	+	chr6	30484020	30484033	196	9.66667	-
chr6	30484031	30484046	intergenic__NA__chr6:30484033..30484072,+::	0	+	chr6	30484031	30484046	206	14.5775	+
chr6	30484031	30484048	intergenic__NA__chr6:30484033..30484072,+::	0	+	chr6	30484031	30484048	206	10.4545	+
chr6	30484031	30484048	intergenic__NA__chr6:30484033..30484072,+::	0	+	chr6	30484031	30484048	206	11.2987	+
chr6	30484034	30484045	intergenic__NA__chr6:30484033..30484072,+::	0	+	chr6	30484034	30484045	206	14.9242	+
chr6	30484035	30484046	intergenic__NA__chr6:30484033..30484072,+::	0	+	chr6	30484035	30484046	205	13.9483	-
chr6	30484036	30484043	intergenic__NA__chr6:30484033..30484072,+::	0	+	chr6	30484036	30484043	205	12.9808	+
chr6	30484036	30484043	intergenic__NA__chr6:30484033..30484072,+::	0	+	chr6	30484036	30484043	206	11.4237	+
chr6	30484036	30484043	intergenic__NA__chr6:30484033..30484072,+::	0	+	chr6	30484036	30484043	206	12	+
chr6	30484036	30484043	intergenic__NA__chr6:30484033..30484072,+::	0	+	chr6	30484036	30484043	206	12.4364	+
chr6	30484036	30484043	intergenic__NA__chr6:30484033..30484072,+::	0	+	chr6	30484036	30484043	206	12.9455	+
chr6	30484036	30484043	intergenic__NA__chr6:30484033..30484072,+::	0	+	chr6	30484036	30484043	207	11.3611	+
chr6	30484036	30484044	intergenic__NA__chr6:30484033..30484072,+::	0	+	chr6	30484036	30484044	205	11.5	+
chr6	30484036	30484044	intergenic__NA__chr6:30484033..30484072,+::	0	+	chr6	30484036	30484044	206	12.4	+
chr6	30495763	30495764	Enhancer__chr6:30495647-30495976	0	+	chr6	30495753	30495764	170	10.551	-
chr6	30495763	30495764	Enhancer__chr6:30495647-30495976	0	+	chr6	30495753	30495764	170	9.92727	-
chr6	30495763	30495767	Enhancer__chr6:30495647-30495976	0	+	chr6	30495753	30495767	196	11.3858	+
chr6	30495763	30495769	Enhancer__chr6:30495647-30495976	0	+	chr6	30495753	30495769	196	10.4173	+
chr6	30495767	30495777	Enhancer__chr6:30495647-30495976	0	+	chr6	30495767	30495777	201	11.4727	+
chr6	30495768	30495778	Enhancer__chr6:30495647-30495976	0	+	chr6	30495768	30495778	201	10	+
chr6	30495768	30495778	Enhancer__chr6:30495647-30495976	0	+	chr6	30495768	30495778	201	9.49206	+
chr6	30495768	30495779	Enhancer__chr6:30495647-30495976	0	+	chr6	30495768	30495779	195	9.95161	+
chr6	30495768	30495780	Enhancer__chr6:30495647-30495976	0	+	chr6	30495768	30495780	195	10.7581	+
chr6	30495778	30495789	Enhancer__chr6:30495647-30495976	0	+	chr6	30495778	30495789	170	12.1273	+
chr6	30495778	30495789	Enhancer__chr6:30495647-30495976	0	+	chr6	30495778	30495789	170	13.3673	+
chr6	30495779	30495790	Enhancer__chr6:30495647-30495976	0	+	chr6	30495779	30495790	170	11.7551	+
chr6	30495779	30495790	Enhancer__chr6:30495647-30495976	0	+	chr6	30495779	30495790	170	15.3455	+
chr6	30495779	30495790	Enhancer__chr6:30495647-30495976	0	+	chr6	30495779	30495790	170	15.6809	+
chr6	30495779	30495790	Enhancer__chr6:30495647-30495976	0	+	chr6	30495779	30495790	170	16.7234	+
chr6	30495780	30495789	Enhancer__chr6:30495647-30495976	0	+	chr6	30495780	30495789	170	13.3966	-
chr6	30495780	30495791	Enhancer__chr6:30495647-30495976	0	+	chr6	30495780	30495791	170	14.5918	-
chr6	30495780	30495791	Enhancer__chr6:30495647-30495976	0	+	chr6	30495780	30495791	170	15.4364	-
chr6	30495792	30495802	Enhancer__chr6:30495647-30495976	0	+	chr6	30495792	30495802	131	12.9899	-
chr6	30495792	30495802	Enhancer__chr6:30495647-30495976	0	+	chr6	30495792	30495802	132	14.0408	-
chr6	30495801	30495818	Enhancer__chr6:30495647-30495976	0	+	chr6	30495801	30495818	196	10.3571	-
chr6	30495805	30495819	Enhancer__chr6:30495647-30495976	0	+	chr6	30495805	30495819	196	11.2126	-
chr6	30495822	30495837	Enhancer__chr6:30495647-30495976	0	+	chr6	30495822	30495837	206	13.3239	-
chr6	30495839	30495854	Enhancer__chr6:30495647-30495976	0	+	chr6	30495839	30495854	197	10.8644	-
chr6	30495853	30495863	Enhancer__chr6:30495647-30495976	0	+	chr6	30495853	30495863	121	8.90244	+
chr6	30495856	30495868	Enhancer__chr6:30495647-30495976	0	+	chr6	30495856	30495868	209	11.42	+
chr6	30495856	30495869	Enhancer__chr6:30495647-30495976	0	+	chr6	30495856	30495869	209	10.25	+
chr6	30495856	30495870	Enhancer__chr6:30495647-30495976	0	+	chr6	30495856	30495870	209	11.2414	+
chr6	30495857	30495869	Enhancer__chr6:30495647-30495976	0	+	chr6	30495857	30495869	209	12.0161	+
chr6	30495857	30495869	Enhancer__chr6:30495647-30495976	0	+	chr6	30495857	30495869	209	12.4458	+
chr6	30495876	30495878	Enhancer__chr6:30495647-30495976	0	+	chr6	30495876	30495885	166	11.9438	+
chr6	30495877	30495878	Enhancer__chr6:30495647-30495976	0	+	chr6	30495877	30495885	165	13.0984	+
chr6	30495877	30495878	Enhancer__chr6:30495647-30495976	0	+	chr6	30495877	30495886	192	11.1341	+
chr6	30495877	30495878	Enhancer__chr6:30495647-30495976	0	+	chr6	30495877	30495887	163	11.8793	+
chr6	30495877	30495878	Enhancer__chr6:30495647-30495976	0	+	chr6	30495877	30495887	163	14.7429	+
chr6	30497404	30497416	Enhancer__chr6:30497378-30497566	0	+	chr6	30497401	30497416	141	-2.56364	+
chr6	30497425	30497440	Enhancer__chr6:30497378-30497566	0	+	chr6	30497425	30497440	206	12.7324	+
chr6	30497425	30497446	Enhancer__chr6:30497378-30497566	0	+	chr6	30497425	30497446	140	14.4194	-
chr6	30497426	30497441	Enhancer__chr6:30497378-30497566	0	+	chr6	30497426	30497441	206	11.2113	+
chr6	30497435	30497449	Enhancer__chr6:30497378-30497566	0	+	chr6	30497435	30497449	133	7.56364	+
chr6	30497454	30497469	Enhancer__chr6:30497378-30497566	0	+	chr6	30497454	30497469	169	11.9242	+
chr6	30497457	30497475	Enhancer__chr6:30497378-30497566	0	+	chr6	30497457	30497475	185	12.3556	+
chr6	30497473	30497483	Enhancer__chr6:30497378-30497566	0	+	chr6	30497473	30497483	136	10.9024	+
chr6	30497473	30497483	Enhancer__chr6:30497378-30497566	0	+	chr6	30497473	30497483	136	11.697	+
chr6	30497473	30497483	Enhancer__chr6:30497378-30497566	0	+	chr6	30497473	30497483	149	12.8065	+
chr6	30497474	30497481	Enhancer__chr6:30497378-30497566	0	+	chr6	30497474	30497481	136	12.2022	+
chr6	30497493	30497503	Enhancer__chr6:30497378-30497566	0	+	chr6	30497493	30497503	92	15.9091	+
chr6	30497493	30497504	Enhancer__chr6:30497378-30497566	0	+	chr6	30497493	30497504	92	14.1818	+
chr6	30497493	30497504	Enhancer__chr6:30497378-30497566	0	+	chr6	30497493	30497504	93	18.2576	+
chr6	30497493	30497506	Enhancer__chr6:30497378-30497566	0	+	chr6	30497493	30497506	92	15.1341	+
chr6	30497494	30497502	Enhancer__chr6:30497378-30497566	0	+	chr6	30497494	30497502	92	13.0862	+
chr6	30497494	30497502	Enhancer__chr6:30497378-30497566	0	+	chr6	30497494	30497502	92	13.7347	+
chr6	30497494	30497502	Enhancer__chr6:30497378-30497566	0	+	chr6	30497494	30497502	92	14.2727	+
chr6	30497494	30497502	Enhancer__chr6:30497378-30497566	0	+	chr6	30497494	30497502	92	15.1633	+
chr6	30497494	30497502	Enhancer__chr6:30497378-30497566	0	+	chr6	30497494	30497502	92	15.4423	+
chr6	30497494	30497504	Enhancer__chr6:30497378-30497566	0	+	chr6	30497494	30497504	92	15.2128	+
chr6	30497987	30497989	Enhancer__chr6:30497672-30498068	0	+	chr6	30497978	30497989	120	13.1212	+
chr6	30497987	30497991	Enhancer__chr6:30497672-30498068	0	+	chr6	30497983	30497991	165	13.6721	+
chr6	30497987	30497992	Enhancer__chr6:30497672-30498068	0	+	chr6	30497983	30497992	192	13.1463	+
chr6	30497987	30497993	Enhancer__chr6:30497672-30498068	0	+	chr6	30497983	30497993	163	12.4483	+
chr6	30497987	30497993	Enhancer__chr6:30497672-30498068	0	+	chr6	30497983	30497993	163	14.5857	+
chr6	30497987	30498001	Enhancer__chr6:30497672-30498068	0	+	chr6	30497986	30498001	10	9.77143	+
chr6	30497987	30498001	Enhancer__chr6:30497672-30498068	0	+	chr6	30497987	30498001	6	10.8636	+
chr6	30497987	30498001	Enhancer__chr6:30497672-30498068	0	+	chr6	30497987	30498001	6	4.98182	+
chr6	30497987	30498001	Enhancer__chr6:30497672-30498068	0	+	chr6	30497987	30498001	6	5	+
chr6	30497987	30498001	Enhancer__chr6:30497672-30498068	0	+	chr6	30497987	30498001	6	6.04255	+
chr6	30497992	30498005	Enhancer__chr6:30497672-30498068	0	+	chr6	30497992	30498005	13	16.3878	+
chr6	30497994	30498002	Enhancer__chr6:30497672-30498068	0	+	chr6	30497994	30498002	20	12.3131	+
chr6	30498011	30498025	Enhancer__chr6:30497672-30498068	0	+	chr6	30498011	30498025	133	9.47273	-
chr6	30498013	30498030	Enhancer__chr6:30497672-30498068	0	+	chr6	30498013	30498030	201	10.1667	+
chr6	30498017	30498027	Enhancer__chr6:30497672-30498068	0	+	chr6	30498017	30498027	201	10.1806	+
chr6	30498017	30498027	Enhancer__chr6:30497672-30498068	0	+	chr6	30498017	30498027	201	10.8475	+
chr6	30498017	30498027	Enhancer__chr6:30497672-30498068	0	+	chr6	30498017	30498027	201	10.8667	+
chr6	30498017	30498027	Enhancer__chr6:30497672-30498068	0	+	chr6	30498017	30498027	201	11.2979	+
chr6	30498017	30498027	Enhancer__chr6:30497672-30498068	0	+	chr6	30498017	30498027	201	11.339	+
chr6	30498017	30498027	Enhancer__chr6:30497672-30498068	0	+	chr6	30498017	30498027	201	12.4776	+
chr6	30498017	30498027	Enhancer__chr6:30497672-30498068	0	+	chr6	30498017	30498027	201	9.87302	+
chr6	30498018	30498026	Enhancer__chr6:30497672-30498068	0	+	chr6	30498018	30498026	201	10.1062	+
chr6	30498018	30498026	Enhancer__chr6:30497672-30498068	0	+	chr6	30498018	30498026	201	10.2832	+
chr6	30498018	30498026	Enhancer__chr6:30497672-30498068	0	+	chr6	30498018	30498026	201	10.5248	-
chr6	30498018	30498026	Enhancer__chr6:30497672-30498068	0	+	chr6	30498018	30498026	201	10.54	+
chr6	30498018	30498026	Enhancer__chr6:30497672-30498068	0	+	chr6	30498018	30498026	201	10.6038	+
chr6	30498018	30498026	Enhancer__chr6:30497672-30498068	0	+	chr6	30498018	30498026	201	10.6106	+
chr6	30498018	30498026	Enhancer__chr6:30497672-30498068	0	+	chr6	30498018	30498026	201	10.6981	+
chr6	30498018	30498026	Enhancer__chr6:30497672-30498068	0	+	chr6	30498018	30498026	201	10.7458	+
chr6	30498018	30498026	Enhancer__chr6:30497672-30498068	0	+	chr6	30498018	30498026	201	11.48	+
chr6	30498018	30498026	Enhancer__chr6:30497672-30498068	0	+	chr6	30498018	30498026	201	11.5424	+
chr6	30498018	30498026	Enhancer__chr6:30497672-30498068	0	+	chr6	30498018	30498026	201	11.6429	+
chr6	30498018	30498026	Enhancer__chr6:30497672-30498068	0	+	chr6	30498018	30498026	201	11.7966	+
chr6	30498018	30498026	Enhancer__chr6:30497672-30498068	0	+	chr6	30498018	30498026	201	11.8868	+
chr6	30498018	30498026	Enhancer__chr6:30497672-30498068	0	+	chr6	30498018	30498026	201	12.1091	+
chr6	30498032	30498049	Enhancer__chr6:30497672-30498068	0	+	chr6	30498032	30498049	156	10.25	+
chr6	30498037	30498054	Enhancer__chr6:30497672-30498068	0	+	chr6	30498037	30498054	11	2.36364	+
chr6	30498046	30498054	Enhancer__chr6:30497672-30498068	0	+	chr6	30498046	30498054	20	11.4141	-
chr6	30498047	30498063	Enhancer__chr6:30497672-30498068	0	+	chr6	30498047	30498063	3	-5.06897	-
chr6	30498069	30498089	Enhancer__chr6:30497672-30498068	0	+	chr6	30498069	30498089	72	7.88991	-
chr6	30498076	30498091	Enhancer__chr6:30497672-30498068	0	+	chr6	30498076	30498091	206	11.0563	-
chr6	30498079	30498096	Enhancer__chr6:30497672-30498068	0	+	chr6	30498079	30498096	206	10.6883	-
chr6	30498080	30498095	Enhancer__chr6:30497672-30498068	0	+	chr6	30498080	30498095	206	13.7347	+
chr6	30498081	30498093	Enhancer__chr6:30497672-30498068	0	+	chr6	30498081	30498093	198	11.9457	+
chr6	30498081	30498096	Enhancer__chr6:30497672-30498068	0	+	chr6	30498081	30498096	206	11.3662	-
chr6	30498082	30498094	Enhancer__chr6:30497672-30498068	0	+	chr6	30498082	30498094	206	13.5842	-
chr6	30498084	30498096	Enhancer__chr6:30497672-30498068	0	+	chr6	30498084	30498096	206	12.36	+
chr6	30524695	30524696	div_pc__p4@PRR3__chr6:30524765..30524799,+::	0	+	chr6	30524682	30524696	65	0.0819672	-
chr6	30524695	30524702	div_pc__p4@PRR3__chr6:30524765..30524799,+::	0	+	chr6	30524689	30524702	13	13.2041	+
chr6	30524695	30524702	div_pc__p4@PRR3__chr6:30524765..30524799,+::	0	+	chr6	30524690	30524702	214	9.20968	+
chr6	30524695	30524705	div_pc__p4@PRR3__chr6:30524765..30524799,+::	0	+	chr6	30524690	30524705	10	20.8286	+
chr6	30524695	30524705	div_pc__p4@PRR3__chr6:30524765..30524799,+::	0	+	chr6	30524690	30524705	214	10.9032	+
chr6	30524695	30524705	div_pc__p4@PRR3__chr6:30524765..30524799,+::	0	+	chr6	30524690	30524705	8	16.6538	+
chr6	30524695	30524705	div_pc__p4@PRR3__chr6:30524765..30524799,+::	0	+	chr6	30524691	30524705	6	17.3617	+
chr6	30524695	30524705	div_pc__p4@PRR3__chr6:30524765..30524799,+::	0	+	chr6	30524691	30524705	6	17.4364	+
chr6	30524695	30524705	div_pc__p4@PRR3__chr6:30524765..30524799,+::	0	+	chr6	30524691	30524705	6	18.4634	+
chr6	30524695	30524705	div_pc__p4@PRR3__chr6:30524765..30524799,+::	0	+	chr6	30524691	30524705	6	19.5303	+
chr6	30524695	30524707	div_pc__p4@PRR3__chr6:30524765..30524799,+::	0	+	chr6	30524691	30524707	8	9.30909	+
chr6	30524715	30524729	div_pc__p4@PRR3__chr6:30524765..30524799,+::	0	+	chr6	30524715	30524729	102	10.4079	-
chr6	30524716	30524727	div_pc__p4@PRR3__chr6:30524765..30524799,+::	0	+	chr6	30524716	30524727	103	15.449	-
chr6	30524716	30524727	div_pc__p4@PRR3__chr6:30524765..30524799,+::	0	+	chr6	30524716	30524727	103	15.9592	-
chr6	30524717	30524727	div_pc__p4@PRR3__chr6:30524765..30524799,+::	0	+	chr6	30524717	30524727	103	10.6034	-
chr6	30524717	30524727	div_pc__p4@PRR3__chr6:30524765..30524799,+::	0	+	chr6	30524717	30524727	103	13.6571	-
chr6	30524717	30524727	div_pc__p4@PRR3__chr6:30524765..30524799,+::	0	+	chr6	30524717	30524727	105	10.4878	+
chr6	30524717	30524730	div_pc__p4@PRR3__chr6:30524765..30524799,+::	0	+	chr6	30524717	30524730	103	16.0612	+
chr6	30524721	30524732	div_pc__p4@PRR3__chr6:30524765..30524799,+::	0	+	chr6	30524721	30524732	68	13.9818	-
chr6	30524723	30524739	div_pc__p4@PRR3__chr6:30524765..30524799,+::	0	+	chr6	30524723	30524739	122	18.197	-
chr6	30524723	30524739	div_pc__p4@PRR3__chr6:30524765..30524799,+::	0	+	chr6	30524723	30524739	122	19.5	+
chr6	30524723	30524739	div_pc__p4@PRR3__chr6:30524765..30524799,+::	0	+	chr6	30524723	30524739	122	20.1857	-
chr6	30524723	30524739	div_pc__p4@PRR3__chr6:30524765..30524799,+::	0	+	chr6	30524723	30524739	122	21.0517	+
chr6	30524724	30524738	div_pc__p4@PRR3__chr6:30524765..30524799,+::	0	+	chr6	30524724	30524738	123	15.431	+
chr6	30524742	30524753	div_pc__p4@PRR3__chr6:30524765..30524799,+::	0	+	chr6	30524742	30524753	135	12.2951	+
chr6	30524742	30524753	div_pc__p4@PRR3__chr6:30524765..30524799,+::	0	+	chr6	30524742	30524753	135	12.9455	+
chr6	30524743	30524753	div_pc__p4@PRR3__chr6:30524765..30524799,+::	0	+	chr6	30524743	30524753	135	13.3617	+
chr6	30524743	30524753	div_pc__p4@PRR3__chr6:30524765..30524799,+::	0	+	chr6	30524743	30524753	135	13.5862	+
chr6	30524743	30524753	div_pc__p4@PRR3__chr6:30524765..30524799,+::	0	+	chr6	30524743	30524753	135	13.7091	+
chr6	30524743	30524753	div_pc__p4@PRR3__chr6:30524765..30524799,+::	0	+	chr6	30524743	30524753	135	13.8621	+
chr6	30524743	30524753	div_pc__p4@PRR3__chr6:30524765..30524799,+::	0	+	chr6	30524743	30524753	135	14.1455	+
chr6	30524743	30524753	div_pc__p4@PRR3__chr6:30524765..30524799,+::	0	+	chr6	30524743	30524753	135	14.1489	+
chr6	30524743	30524753	div_pc__p4@PRR3__chr6:30524765..30524799,+::	0	+	chr6	30524743	30524753	135	14.1818	+
chr6	30524743	30524753	div_pc__p4@PRR3__chr6:30524765..30524799,+::	0	+	chr6	30524743	30524753	135	14.3462	+
chr6	30524743	30524753	div_pc__p4@PRR3__chr6:30524765..30524799,+::	0	+	chr6	30524743	30524753	135	14.5143	+
chr6	30524743	30524753	div_pc__p4@PRR3__chr6:30524765..30524799,+::	0	+	chr6	30524743	30524753	135	14.7241	+
chr6	30524743	30524753	div_pc__p4@PRR3__chr6:30524765..30524799,+::	0	+	chr6	30524743	30524753	135	15.2676	+
chr6	30524784	30524799	div_pc__p4@PRR3__chr6:30524765..30524799,+::	0	+	chr6	30524784	30524799	8	10.4808	-
chr6	30524800	30524810	div_pc__p4@PRR3__chr6:30524765..30524799,+::	0	+	chr6	30524800	30524815	206	13.1837	+
chr6	30524801	30524810	div_pc__p4@PRR3__chr6:30524765..30524799,+::	0	+	chr6	30524801	30524812	205	12.5345	+
chr6	30524804	30524810	div_pc__p4@PRR3__chr6:30524765..30524799,+::	0	+	chr6	30524804	30524816	206	14.09	+
chr6	30524973	30524984	div_pc__p4@GNL1__chr6:30524975..30525026,-::	0	-	chr6	30524971	30524984	103	10.2286	+
chr6	30524988	30525001	div_pc__p4@GNL1__chr6:30524975..30525026,-::	0	-	chr6	30524988	30525001	126	10.061	-
chr6	30524988	30525001	div_pc__p4@GNL1__chr6:30524975..30525026,-::	0	-	chr6	30524988	30525001	126	11.9273	-
chr6	30524988	30525001	div_pc__p4@GNL1__chr6:30524975..30525026,-::	0	-	chr6	30524988	30525001	126	7.52459	-
chr6	30524992	30525004	div_pc__p4@GNL1__chr6:30524975..30525026,-::	0	-	chr6	30524992	30525004	135	11.8852	+
chr6	30524992	30525004	div_pc__p4@GNL1__chr6:30524975..30525026,-::	0	-	chr6	30524992	30525004	135	12.0364	+
chr6	30524992	30525004	div_pc__p4@GNL1__chr6:30524975..30525026,-::	0	-	chr6	30524992	30525004	135	13.0984	+
chr6	30524992	30525005	div_pc__p4@GNL1__chr6:30524975..30525026,-::	0	-	chr6	30524992	30525005	135	9.27586	+
chr6	30524993	30525004	div_pc__p4@GNL1__chr6:30524975..30525026,-::	0	-	chr6	30524993	30525004	135	12.3818	+
chr6	30524994	30525004	div_pc__p4@GNL1__chr6:30524975..30525026,-::	0	-	chr6	30524994	30525004	135	11.2	+
chr6	30524994	30525004	div_pc__p4@GNL1__chr6:30524975..30525026,-::	0	-	chr6	30524994	30525004	135	12.6545	+
chr6	30524994	30525004	div_pc__p4@GNL1__chr6:30524975..30525026,-::	0	-	chr6	30524994	30525004	135	12.8103	+
chr6	30524994	30525004	div_pc__p4@GNL1__chr6:30524975..30525026,-::	0	-	chr6	30524994	30525004	135	13.2241	+
chr6	30524994	30525004	div_pc__p4@GNL1__chr6:30524975..30525026,-::	0	-	chr6	30524994	30525004	135	13.2885	+
chr6	30524994	30525004	div_pc__p4@GNL1__chr6:30524975..30525026,-::	0	-	chr6	30524994	30525004	135	13.3455	+
chr6	30524994	30525004	div_pc__p4@GNL1__chr6:30524975..30525026,-::	0	-	chr6	30524994	30525004	135	13.6901	+
chr6	30524994	30525004	div_pc__p4@GNL1__chr6:30524975..30525026,-::	0	-	chr6	30524994	30525004	135	13.7021	+
chr6	30524994	30525004	div_pc__p4@GNL1__chr6:30524975..30525026,-::	0	-	chr6	30524994	30525004	135	13.7636	+
chr6	30524994	30525004	div_pc__p4@GNL1__chr6:30524975..30525026,-::	0	-	chr6	30524994	30525004	135	13.9231	+
chr6	30524994	30525004	div_pc__p4@GNL1__chr6:30524975..30525026,-::	0	-	chr6	30524994	30525004	135	13.9655	+
chr6	30524994	30525004	div_pc__p4@GNL1__chr6:30524975..30525026,-::	0	-	chr6	30524994	30525004	135	14.766	+
chr6	30524994	30525005	div_pc__p4@GNL1__chr6:30524975..30525026,-::	0	-	chr6	30524994	30525005	135	15.2364	-
chr6	30524995	30525006	div_pc__p4@GNL1__chr6:30524975..30525026,-::	0	-	chr6	30524995	30525006	135	17.1148	+
chr6	30525004	30525015	div_pc__p4@GNL1__chr6:30524975..30525026,-::	0	-	chr6	30525004	30525015	120	10.7273	-
chr6	30525007	30525018	div_pc__p4@GNL1__chr6:30524975..30525026,-::	0	-	chr6	30525007	30525018	63	13.6034	+
chr6	30525007	30525018	div_pc__p4@GNL1__chr6:30524975..30525026,-::	0	-	chr6	30525007	30525018	64	13.5172	+
chr6	30525034	30525046	div_pc__p4@GNL1__chr6:30524975..30525026,-::	0	-	chr6	30525034	30525046	39	10	+
chr6	30525036	30525050	div_pc__p4@GNL1__chr6:30524975..30525026,-::	0	-	chr6	30525036	30525050	49	13.0984	+
chr6	30525036	30525050	div_pc__p4@GNL1__chr6:30524975..30525026,-::	0	-	chr6	30525036	30525050	49	5.72727	+
chr6	30525039	30525051	div_pc__p4@GNL1__chr6:30524975..30525026,-::	0	-	chr6	30525039	30525051	135	10	+
chr6	30525039	30525051	div_pc__p4@GNL1__chr6:30524975..30525026,-::	0	-	chr6	30525039	30525051	135	11.9344	+
chr6	30525039	30525051	div_pc__p4@GNL1__chr6:30524975..30525026,-::	0	-	chr6	30525039	30525051	135	12.0909	+
chr6	30525039	30525052	div_pc__p4@GNL1__chr6:30524975..30525026,-::	0	-	chr6	30525039	30525052	135	7.2931	+
chr6	30525040	30525051	div_pc__p4@GNL1__chr6:30524975..30525026,-::	0	-	chr6	30525040	30525051	135	11.2	+
chr6	30525041	30525051	div_pc__p4@GNL1__chr6:30524975..30525026,-::	0	-	chr6	30525041	30525051	135	10.9808	+
chr6	30525041	30525051	div_pc__p4@GNL1__chr6:30524975..30525026,-::	0	-	chr6	30525041	30525051	135	11.0182	+
chr6	30525041	30525051	div_pc__p4@GNL1__chr6:30524975..30525026,-::	0	-	chr6	30525041	30525051	135	11.1064	+
chr6	30525041	30525051	div_pc__p4@GNL1__chr6:30524975..30525026,-::	0	-	chr6	30525041	30525051	135	11.1552	+
chr6	30525041	30525051	div_pc__p4@GNL1__chr6:30524975..30525026,-::	0	-	chr6	30525041	30525051	135	11.4043	+
chr6	30525041	30525051	div_pc__p4@GNL1__chr6:30524975..30525026,-::	0	-	chr6	30525041	30525051	135	11.4364	+
chr6	30525041	30525051	div_pc__p4@GNL1__chr6:30524975..30525026,-::	0	-	chr6	30525041	30525051	135	11.5818	+
chr6	30525041	30525051	div_pc__p4@GNL1__chr6:30524975..30525026,-::	0	-	chr6	30525041	30525051	135	11.6901	+
chr6	30525041	30525051	div_pc__p4@GNL1__chr6:30524975..30525026,-::	0	-	chr6	30525041	30525051	135	11.7069	+
chr6	30525041	30525051	div_pc__p4@GNL1__chr6:30524975..30525026,-::	0	-	chr6	30525041	30525051	135	12.5769	+
chr6	30525041	30525052	div_pc__p4@GNL1__chr6:30524975..30525026,-::	0	-	chr6	30525041	30525052	135	16.0182	-
chr6	30525042	30525053	div_pc__p4@GNL1__chr6:30524975..30525026,-::	0	-	chr6	30525042	30525053	135	16.1148	+
chr6	30525046	30525057	div_pc__p4@GNL1__chr6:30524975..30525026,-::	0	-	chr6	30525046	30525057	135	13.5574	+
chr6	30525062	30525072	div_pc__p4@GNL1__chr6:30524975..30525026,-::	0	-	chr6	30525062	30525072	108	9.92742	-
chr6	30525062	30525072	div_pc__p4@GNL1__chr6:30524975..30525026,-::	0	-	chr6	30525062	30525072	114	10.4476	-
chr6	30525063	30525074	div_pc__p4@GNL1__chr6:30524975..30525026,-::	0	-	chr6	30525063	30525074	61	10.1818	+
chr6	3052993	3052996	Enhancer__chr6:3052992-3053074	0	+	chr6	3052981	3052996	37	15.1552	-
chr6	3052993	3052996	Enhancer__chr6:3052992-3053074	0	+	chr6	3052982	3052996	38	11.8654	-
chr6	3052993	3052996	Enhancer__chr6:3052992-3053074	0	+	chr6	3052985	3052996	37	12.8462	-
chr6	3052999	3053012	Enhancer__chr6:3052992-3053074	0	+	chr6	3052999	3053012	13	11.6327	-
chr6	3053007	3053024	Enhancer__chr6:3052992-3053074	0	+	chr6	3053007	3053024	35	8.87273	-
chr6	3053010	3053021	Enhancer__chr6:3052992-3053074	0	+	chr6	3053010	3053021	35	10.9138	-
chr6	3053010	3053021	Enhancer__chr6:3052992-3053074	0	+	chr6	3053010	3053021	35	11.4065	-
chr6	3053011	3053021	Enhancer__chr6:3052992-3053074	0	+	chr6	3053011	3053021	35	12.1531	+
chr6	3053098	3053108	Enhancer__chr6:3052992-3053074	0	+	chr6	3053098	3053109	64	11.3276	+
chr6	30539147	30539148	protein_coding__p1@ABCF1__chr6:30539204..30539255,+::	0	+	chr6	30539136	30539148	114	3.93103	+
chr6	30539147	30539148	protein_coding__p1@ABCF1__chr6:30539204..30539255,+::	0	+	chr6	30539137	30539148	61	11.3636	-
chr6	30539147	30539148	protein_coding__p1@ABCF1__chr6:30539204..30539255,+::	0	+	chr6	30539138	30539148	110	11.0492	-
chr6	30539147	30539149	protein_coding__p1@ABCF1__chr6:30539204..30539255,+::	0	+	chr6	30539138	30539149	61	13.5636	+
chr6	30539147	30539150	protein_coding__p1@ABCF1__chr6:30539204..30539255,+::	0	+	chr6	30539138	30539150	60	9.90909	+
chr6	30539147	30539151	protein_coding__p1@ABCF1__chr6:30539204..30539255,+::	0	+	chr6	30539138	30539151	115	11.1905	-
chr6	30539147	30539163	protein_coding__p1@ABCF1__chr6:30539204..30539255,+::	0	+	chr6	30539147	30539163	32	11.9636	-
chr6	30539148	30539160	protein_coding__p1@ABCF1__chr6:30539204..30539255,+::	0	+	chr6	30539148	30539160	55	14.3776	-
chr6	30539148	30539160	protein_coding__p1@ABCF1__chr6:30539204..30539255,+::	0	+	chr6	30539148	30539160	55	14.4364	-
chr6	30539148	30539163	protein_coding__p1@ABCF1__chr6:30539204..30539255,+::	0	+	chr6	30539148	30539163	32	8.51724	-
chr6	30539149	30539164	protein_coding__p1@ABCF1__chr6:30539204..30539255,+::	0	+	chr6	30539149	30539164	37	17.1552	-
chr6	30539150	30539164	protein_coding__p1@ABCF1__chr6:30539204..30539255,+::	0	+	chr6	30539150	30539164	38	15.7115	-
chr6	30539150	30539165	protein_coding__p1@ABCF1__chr6:30539204..30539255,+::	0	+	chr6	30539150	30539165	35	7.47541	-
chr6	30539150	30539167	protein_coding__p1@ABCF1__chr6:30539204..30539255,+::	0	+	chr6	30539150	30539167	35	11.7818	-
chr6	30539151	30539165	protein_coding__p1@ABCF1__chr6:30539204..30539255,+::	0	+	chr6	30539151	30539165	35	11.2759	-
chr6	30539152	30539167	protein_coding__p1@ABCF1__chr6:30539204..30539255,+::	0	+	chr6	30539152	30539167	10	9.62857	+
chr6	30539153	30539164	protein_coding__p1@ABCF1__chr6:30539204..30539255,+::	0	+	chr6	30539153	30539164	35	15.0325	-
chr6	30539153	30539164	protein_coding__p1@ABCF1__chr6:30539204..30539255,+::	0	+	chr6	30539153	30539164	35	16.6897	-
chr6	30539153	30539164	protein_coding__p1@ABCF1__chr6:30539204..30539255,+::	0	+	chr6	30539153	30539164	37	16.5577	-
chr6	30539154	30539164	protein_coding__p1@ABCF1__chr6:30539204..30539255,+::	0	+	chr6	30539154	30539164	34	14.3061	-
chr6	30539154	30539164	protein_coding__p1@ABCF1__chr6:30539204..30539255,+::	0	+	chr6	30539154	30539164	35	14.2857	+
chr6	30539154	30539165	protein_coding__p1@ABCF1__chr6:30539204..30539255,+::	0	+	chr6	30539154	30539165	34	10.4848	-
chr6	30539194	30539207	protein_coding__p1@ABCF1__chr6:30539204..30539255,+::	0	+	chr6	30539194	30539207	46	3.7551	-
chr6	30539194	30539207	protein_coding__p1@ABCF1__chr6:30539204..30539255,+::	0	+	chr6	30539194	30539207	46	8.78788	+
chr6	30539195	30539205	protein_coding__p1@ABCF1__chr6:30539204..30539255,+::	0	+	chr6	30539195	30539205	132	11.7755	+
chr6	30539199	30539210	protein_coding__p1@ABCF1__chr6:30539204..30539255,+::	0	+	chr6	30539199	30539210	63	10.9655	-
chr6	30539201	30539215	protein_coding__p1@ABCF1__chr6:30539204..30539255,+::	0	+	chr6	30539201	30539215	38	13.1346	+
chr6	30539207	30539219	protein_coding__p1@ABCF1__chr6:30539204..30539255,+::	0	+	chr6	30539207	30539219	135	8.29508	+
chr6	30539207	30539219	protein_coding__p1@ABCF1__chr6:30539204..30539255,+::	0	+	chr6	30539207	30539219	135	8.56364	+
chr6	30539208	30539219	protein_coding__p1@ABCF1__chr6:30539204..30539255,+::	0	+	chr6	30539208	30539219	55	10.9818	+
chr6	30539209	30539219	protein_coding__p1@ABCF1__chr6:30539204..30539255,+::	0	+	chr6	30539209	30539219	135	12.0769	+
chr6	30539209	30539219	protein_coding__p1@ABCF1__chr6:30539204..30539255,+::	0	+	chr6	30539209	30539219	135	12.1831	+
chr6	30539209	30539219	protein_coding__p1@ABCF1__chr6:30539204..30539255,+::	0	+	chr6	30539209	30539219	135	12.4231	+
chr6	30539209	30539219	protein_coding__p1@ABCF1__chr6:30539204..30539255,+::	0	+	chr6	30539209	30539219	135	12.5345	+
chr6	30539209	30539219	protein_coding__p1@ABCF1__chr6:30539204..30539255,+::	0	+	chr6	30539209	30539219	135	12.6727	+
chr6	30539209	30539219	protein_coding__p1@ABCF1__chr6:30539204..30539255,+::	0	+	chr6	30539209	30539219	135	12.8727	+
chr6	30539209	30539219	protein_coding__p1@ABCF1__chr6:30539204..30539255,+::	0	+	chr6	30539209	30539219	135	12.8857	+
chr6	30539209	30539219	protein_coding__p1@ABCF1__chr6:30539204..30539255,+::	0	+	chr6	30539209	30539219	135	12.9273	+
chr6	30539209	30539219	protein_coding__p1@ABCF1__chr6:30539204..30539255,+::	0	+	chr6	30539209	30539219	135	12.9362	+
chr6	30539209	30539219	protein_coding__p1@ABCF1__chr6:30539204..30539255,+::	0	+	chr6	30539209	30539219	135	12.9828	+
chr6	30539209	30539219	protein_coding__p1@ABCF1__chr6:30539204..30539255,+::	0	+	chr6	30539209	30539219	135	13.3103	+
chr6	30539209	30539219	protein_coding__p1@ABCF1__chr6:30539204..30539255,+::	0	+	chr6	30539209	30539219	135	13.6383	+
chr6	30539209	30539220	protein_coding__p1@ABCF1__chr6:30539204..30539255,+::	0	+	chr6	30539209	30539220	135	16.9273	-
chr6	30539210	30539221	protein_coding__p1@ABCF1__chr6:30539204..30539255,+::	0	+	chr6	30539210	30539221	135	16.1148	+
chr6	30539211	30539225	protein_coding__p1@ABCF1__chr6:30539204..30539255,+::	0	+	chr6	30539211	30539225	134	10.3521	+
chr6	30539213	30539225	protein_coding__p1@ABCF1__chr6:30539204..30539255,+::	0	+	chr6	30539213	30539225	135	10.3279	+
chr6	30539213	30539225	protein_coding__p1@ABCF1__chr6:30539204..30539255,+::	0	+	chr6	30539213	30539225	135	9.03636	+
chr6	30539213	30539226	protein_coding__p1@ABCF1__chr6:30539204..30539255,+::	0	+	chr6	30539213	30539226	135	7.5	+
chr6	30539214	30539225	protein_coding__p1@ABCF1__chr6:30539204..30539255,+::	0	+	chr6	30539214	30539225	135	11.6	+
chr6	30539214	30539225	protein_coding__p1@ABCF1__chr6:30539204..30539255,+::	0	+	chr6	30539214	30539225	135	14.7049	+
chr6	30539215	30539225	protein_coding__p1@ABCF1__chr6:30539204..30539255,+::	0	+	chr6	30539215	30539225	135	10.7021	+
chr6	30539215	30539225	protein_coding__p1@ABCF1__chr6:30539204..30539255,+::	0	+	chr6	30539215	30539225	135	10.8545	+
chr6	30539215	30539225	protein_coding__p1@ABCF1__chr6:30539204..30539255,+::	0	+	chr6	30539215	30539225	135	10.9808	+
chr6	30539215	30539225	protein_coding__p1@ABCF1__chr6:30539204..30539255,+::	0	+	chr6	30539215	30539225	135	11.0909	+
chr6	30539215	30539225	protein_coding__p1@ABCF1__chr6:30539204..30539255,+::	0	+	chr6	30539215	30539225	135	11.4138	+
chr6	30539215	30539225	protein_coding__p1@ABCF1__chr6:30539204..30539255,+::	0	+	chr6	30539215	30539225	135	11.6034	+
chr6	30539215	30539225	protein_coding__p1@ABCF1__chr6:30539204..30539255,+::	0	+	chr6	30539215	30539225	135	12.0192	+
chr6	30539215	30539226	protein_coding__p1@ABCF1__chr6:30539204..30539255,+::	0	+	chr6	30539215	30539226	135	10.5636	-
chr6	30539216	30539227	protein_coding__p1@ABCF1__chr6:30539204..30539255,+::	0	+	chr6	30539216	30539227	135	10.2459	+
chr6	30539249	30539259	protein_coding__p1@ABCF1__chr6:30539204..30539255,+::	0	+	chr6	30539249	30539259	77	14.0984	+
chr6	30585555	30585576	div_pc__p1@MRPS18B__chr6:30585602..30585645,+::	0	+	chr6	30585555	30585576	31	8.27551	-
chr6	30585558	30585573	div_pc__p1@MRPS18B__chr6:30585602..30585645,+::	0	+	chr6	30585558	30585573	15	13.1207	-
chr6	30585567	30585582	div_pc__p1@MRPS18B__chr6:30585602..30585645,+::	0	+	chr6	30585567	30585582	35	8.32787	+
chr6	30585591	30585602	div_pc__p1@MRPS18B__chr6:30585602..30585645,+::	0	+	chr6	30585591	30585602	61	12.8545	+
chr6	30585638	30585650	div_pc__p1@MRPS18B__chr6:30585602..30585645,+::	0	+	chr6	30585638	30585650	119	19.75	+
chr6	30585640	30585651	div_pc__p1@MRPS18B__chr6:30585602..30585645,+::	0	+	chr6	30585640	30585651	120	12.1061	-
chr6	30586352	30586369	div_pc__p8@PPP1R10__chr6:30586358..30586392,-::	0	-	chr6	30586352	30586369	11	2.77273	+
chr6	30586378	30586389	div_pc__p8@PPP1R10__chr6:30586358..30586392,-::	0	-	chr6	30586378	30586389	103	13.7347	-
chr6	30586378	30586389	div_pc__p8@PPP1R10__chr6:30586358..30586392,-::	0	-	chr6	30586378	30586389	103	14.5918	-
chr6	30586379	30586389	div_pc__p8@PPP1R10__chr6:30586358..30586392,-::	0	-	chr6	30586379	30586389	103	11.7143	+
chr6	30586379	30586389	div_pc__p8@PPP1R10__chr6:30586358..30586392,-::	0	-	chr6	30586379	30586389	103	12.8103	+
chr6	30586379	30586392	div_pc__p8@PPP1R10__chr6:30586358..30586392,-::	0	-	chr6	30586379	30586392	103	15.0204	+
chr6	30586380	30586390	div_pc__p8@PPP1R10__chr6:30586358..30586392,-::	0	-	chr6	30586380	30586390	77	12.5082	+
chr6	30586385	30586396	div_pc__p8@PPP1R10__chr6:30586358..30586392,-::	0	-	chr6	30586385	30586396	34	12.7727	+
chr6	30586385	30586400	div_pc__p8@PPP1R10__chr6:30586358..30586392,-::	0	-	chr6	30586385	30586400	35	10.0492	+
chr6	30586386	30586396	div_pc__p8@PPP1R10__chr6:30586358..30586392,-::	0	-	chr6	30586386	30586396	34	13.6531	+
chr6	30586386	30586396	div_pc__p8@PPP1R10__chr6:30586358..30586392,-::	0	-	chr6	30586386	30586396	35	12.9694	-
chr6	30586413	30586428	div_pc__p8@PPP1R10__chr6:30586358..30586392,-::	0	-	chr6	30586413	30586428	10	10.7	+
chr6	30586413	30586428	div_pc__p8@PPP1R10__chr6:30586358..30586392,-::	0	-	chr6	30586413	30586428	8	11.1154	+
chr6	30586414	30586428	div_pc__p8@PPP1R10__chr6:30586358..30586392,-::	0	-	chr6	30586414	30586428	6	10.6515	+
chr6	30586414	30586428	div_pc__p8@PPP1R10__chr6:30586358..30586392,-::	0	-	chr6	30586414	30586428	6	2.76829	+
chr6	30586416	30586428	div_pc__p8@PPP1R10__chr6:30586358..30586392,-::	0	-	chr6	30586416	30586428	98	12.1835	+
chr6	30586416	30586428	div_pc__p8@PPP1R10__chr6:30586358..30586392,-::	0	-	chr6	30586416	30586428	98	3.21311	+
chr6	30586416	30586428	div_pc__p8@PPP1R10__chr6:30586358..30586392,-::	0	-	chr6	30586416	30586428	98	9.09615	-
chr6	30586416	30586428	div_pc__p8@PPP1R10__chr6:30586358..30586392,-::	0	-	chr6	30586416	30586428	98	9.42857	+
chr6	30586419	30586432	div_pc__p8@PPP1R10__chr6:30586358..30586392,-::	0	-	chr6	30586419	30586432	13	13.3673	+
chr6	30594570	30594583	protein_coding__p1@ATAT1__chr6:30594622..30594665,+::	0	+	chr6	30594566	30594583	151	-16.8714	-
chr6	30594570	30594583	protein_coding__p1@ATAT1__chr6:30594622..30594665,+::	0	+	chr6	30594569	30594583	150	10.5806	+
chr6	30594602	30594617	protein_coding__p1@ATAT1__chr6:30594622..30594665,+::	0	+	chr6	30594602	30594617	37	16.6552	-
chr6	30594605	30594621	protein_coding__p1@ATAT1__chr6:30594622..30594665,+::	0	+	chr6	30594605	30594621	32	9.52727	-
chr6	30594606	30594617	protein_coding__p1@ATAT1__chr6:30594622..30594665,+::	0	+	chr6	30594606	30594617	37	14.7692	-
chr6	30594614	30594624	protein_coding__p1@ATAT1__chr6:30594622..30594665,+::	0	+	chr6	30594614	30594624	135	10.7183	+
chr6	30594614	30594624	protein_coding__p1@ATAT1__chr6:30594622..30594665,+::	0	+	chr6	30594614	30594624	135	10.8077	+
chr6	30594614	30594624	protein_coding__p1@ATAT1__chr6:30594622..30594665,+::	0	+	chr6	30594614	30594624	135	11.2364	+
chr6	30594614	30594624	protein_coding__p1@ATAT1__chr6:30594622..30594665,+::	0	+	chr6	30594614	30594624	135	11.2553	+
chr6	30594614	30594624	protein_coding__p1@ATAT1__chr6:30594622..30594665,+::	0	+	chr6	30594614	30594624	135	11.2931	+
chr6	30594614	30594624	protein_coding__p1@ATAT1__chr6:30594622..30594665,+::	0	+	chr6	30594614	30594624	135	11.3276	+
chr6	30594614	30594624	protein_coding__p1@ATAT1__chr6:30594622..30594665,+::	0	+	chr6	30594614	30594624	135	11.569	+
chr6	30594614	30594624	protein_coding__p1@ATAT1__chr6:30594622..30594665,+::	0	+	chr6	30594614	30594624	135	11.8909	+
chr6	30594614	30594624	protein_coding__p1@ATAT1__chr6:30594622..30594665,+::	0	+	chr6	30594614	30594624	135	15.6346	+
chr6	30594614	30594625	protein_coding__p1@ATAT1__chr6:30594622..30594665,+::	0	+	chr6	30594614	30594625	135	13.9636	-
chr6	30594615	30594626	protein_coding__p1@ATAT1__chr6:30594622..30594665,+::	0	+	chr6	30594615	30594626	135	15.0328	+
chr6	30594620	30594632	protein_coding__p1@ATAT1__chr6:30594622..30594665,+::	0	+	chr6	30594620	30594632	179	10.4909	-
chr6	30594621	30594629	protein_coding__p1@ATAT1__chr6:30594622..30594665,+::	0	+	chr6	30594621	30594629	85	11.2459	+
chr6	30594622	30594630	protein_coding__p1@ATAT1__chr6:30594622..30594665,+::	0	+	chr6	30594622	30594630	89	10.8649	+
chr6	30594624	30594640	protein_coding__p1@ATAT1__chr6:30594622..30594665,+::	0	+	chr6	30594624	30594640	51	-9.57692	-
chr6	30594625	30594639	protein_coding__p1@ATAT1__chr6:30594622..30594665,+::	0	+	chr6	30594625	30594639	49	10	-
chr6	30594625	30594639	protein_coding__p1@ATAT1__chr6:30594622..30594665,+::	0	+	chr6	30594625	30594639	49	12.6885	-
chr6	30594626	30594641	protein_coding__p1@ATAT1__chr6:30594622..30594665,+::	0	+	chr6	30594626	30594641	45	10.2308	-
chr6	30594629	30594644	protein_coding__p1@ATAT1__chr6:30594622..30594665,+::	0	+	chr6	30594629	30594644	35	8	-
chr6	30594629	30594646	protein_coding__p1@ATAT1__chr6:30594622..30594665,+::	0	+	chr6	30594629	30594646	35	7.47273	-
chr6	30594630	30594644	protein_coding__p1@ATAT1__chr6:30594622..30594665,+::	0	+	chr6	30594630	30594644	35	9.96552	-
chr6	30594643	30594659	protein_coding__p1@ATAT1__chr6:30594622..30594665,+::	0	+	chr6	30594643	30594659	51	-10.3077	+
chr6	30594650	30594659	protein_coding__p1@ATAT1__chr6:30594622..30594665,+::	0	+	chr6	30594650	30594659	192	10.9146	-
chr6	30594651	30594659	protein_coding__p1@ATAT1__chr6:30594622..30594665,+::	0	+	chr6	30594651	30594659	165	12.6066	-
chr6	30594651	30594660	protein_coding__p1@ATAT1__chr6:30594622..30594665,+::	0	+	chr6	30594651	30594660	166	11.8202	-
chr6	30594656	30594673	protein_coding__p1@ATAT1__chr6:30594622..30594665,+::	0	+	chr6	30594656	30594673	75	3.77551	-
chr6	30594663	30594673	protein_coding__p1@ATAT1__chr6:30594622..30594665,+::	0	+	chr6	30594663	30594673	132	11.449	+
chr6	30594680	30594685	protein_coding__p1@ATAT1__chr6:30594622..30594665,+::	0	+	chr6	30594680	30594697	75	10.8621	-
chr6	30594680	30594685	protein_coding__p1@ATAT1__chr6:30594622..30594665,+::	0	+	chr6	30594680	30594697	75	8.08163	+
chr6	30594680	30594685	protein_coding__p1@ATAT1__chr6:30594622..30594665,+::	0	+	chr6	30594680	30594697	75	8.6383	+
chr6	30614720	30614735	protein_coding__p2@C6orf136__chr6:30614779..30614848,+::	0	+	chr6	30614720	30614735	48	7.64286	-
chr6	30614721	30614732	protein_coding__p2@C6orf136__chr6:30614779..30614848,+::	0	+	chr6	30614721	30614732	55	10.8364	-
chr6	30614722	30614738	protein_coding__p2@C6orf136__chr6:30614779..30614848,+::	0	+	chr6	30614722	30614738	32	15.2545	-
chr6	30614723	30614738	protein_coding__p2@C6orf136__chr6:30614779..30614848,+::	0	+	chr6	30614723	30614738	32	13.6207	-
chr6	30614724	30614734	protein_coding__p2@C6orf136__chr6:30614779..30614848,+::	0	+	chr6	30614724	30614734	50	14.1651	-
chr6	30614724	30614736	protein_coding__p2@C6orf136__chr6:30614779..30614848,+::	0	+	chr6	30614724	30614736	39	11.8621	-
chr6	30614724	30614739	protein_coding__p2@C6orf136__chr6:30614779..30614848,+::	0	+	chr6	30614724	30614739	37	16.4483	-
chr6	30614725	30614742	protein_coding__p2@C6orf136__chr6:30614779..30614848,+::	0	+	chr6	30614725	30614742	35	5.27273	-
chr6	30614726	30614740	protein_coding__p2@C6orf136__chr6:30614779..30614848,+::	0	+	chr6	30614726	30614740	35	12.1897	-
chr6	30614727	30614739	protein_coding__p2@C6orf136__chr6:30614779..30614848,+::	0	+	chr6	30614727	30614739	35	15.4211	-
chr6	30614728	30614739	protein_coding__p2@C6orf136__chr6:30614779..30614848,+::	0	+	chr6	30614728	30614739	35	15.7398	-
chr6	30614728	30614739	protein_coding__p2@C6orf136__chr6:30614779..30614848,+::	0	+	chr6	30614728	30614739	35	16.6552	-
chr6	30614728	30614739	protein_coding__p2@C6orf136__chr6:30614779..30614848,+::	0	+	chr6	30614728	30614739	37	17.9038	-
chr6	30614729	30614739	protein_coding__p2@C6orf136__chr6:30614779..30614848,+::	0	+	chr6	30614729	30614739	34	15.102	-
chr6	30614729	30614739	protein_coding__p2@C6orf136__chr6:30614779..30614848,+::	0	+	chr6	30614729	30614739	35	12.8367	+
chr6	30614729	30614744	protein_coding__p2@C6orf136__chr6:30614779..30614848,+::	0	+	chr6	30614729	30614744	32	8.2931	-
chr6	30614730	30614741	protein_coding__p2@C6orf136__chr6:30614779..30614848,+::	0	+	chr6	30614730	30614741	63	12.0862	+
chr6	30614731	30614745	protein_coding__p2@C6orf136__chr6:30614779..30614848,+::	0	+	chr6	30614731	30614745	38	17.1154	-
chr6	30614744	30614761	protein_coding__p2@C6orf136__chr6:30614779..30614848,+::	0	+	chr6	30614744	30614761	88	10.7368	-
chr6	30614748	30614758	protein_coding__p2@C6orf136__chr6:30614779..30614848,+::	0	+	chr6	30614748	30614758	175	10.1224	-
chr6	30614748	30614758	protein_coding__p2@C6orf136__chr6:30614779..30614848,+::	0	+	chr6	30614748	30614758	175	10.9038	-
chr6	30614748	30614758	protein_coding__p2@C6orf136__chr6:30614779..30614848,+::	0	+	chr6	30614748	30614758	175	11.5	-
chr6	30614748	30614758	protein_coding__p2@C6orf136__chr6:30614779..30614848,+::	0	+	chr6	30614748	30614758	175	11.5818	-
chr6	30614750	30614761	protein_coding__p2@C6orf136__chr6:30614779..30614848,+::	0	+	chr6	30614750	30614761	61	16.4182	-
chr6	30614774	30614789	protein_coding__p2@C6orf136__chr6:30614779..30614848,+::	0	+	chr6	30614774	30614789	108	9.9697	-
chr6	30614777	30614789	protein_coding__p2@C6orf136__chr6:30614779..30614848,+::	0	+	chr6	30614777	30614789	55	13.7041	+
chr6	30614777	30614789	protein_coding__p2@C6orf136__chr6:30614779..30614848,+::	0	+	chr6	30614777	30614789	55	14.0182	+
chr6	30614780	30614791	protein_coding__p2@C6orf136__chr6:30614779..30614848,+::	0	+	chr6	30614780	30614791	61	12.4727	+
chr6	30614785	30614796	protein_coding__p2@C6orf136__chr6:30614779..30614848,+::	0	+	chr6	30614785	30614796	61	18.0727	-
chr6	30614786	30614797	protein_coding__p2@C6orf136__chr6:30614779..30614848,+::	0	+	chr6	30614786	30614797	61	15.9455	+
chr6	30614820	30614831	protein_coding__p2@C6orf136__chr6:30614779..30614848,+::	0	+	chr6	30614820	30614831	68	10.8091	-
chr6	30614823	30614834	protein_coding__p2@C6orf136__chr6:30614779..30614848,+::	0	+	chr6	30614823	30614834	64	11.1207	-
chr6	30640738	30640741	protein_coding__p1@DHX16__chr6:30640761..30640808,-::	0	-	chr6	30640727	30640741	57	8.65574	-
chr6	30640779	30640791	protein_coding__p1@DHX16__chr6:30640761..30640808,-::	0	-	chr6	30640779	30640791	60	10.5758	-
chr6	30640785	30640797	protein_coding__p1@DHX16__chr6:30640761..30640808,-::	0	-	chr6	30640785	30640797	135	10.8197	+
chr6	30640785	30640797	protein_coding__p1@DHX16__chr6:30640761..30640808,-::	0	-	chr6	30640785	30640797	135	9.7377	+
chr6	30640787	30640797	protein_coding__p1@DHX16__chr6:30640761..30640808,-::	0	-	chr6	30640787	30640797	135	10.7308	+
chr6	30640787	30640798	protein_coding__p1@DHX16__chr6:30640761..30640808,-::	0	-	chr6	30640787	30640798	135	13.1818	-
chr6	30640788	30640799	protein_coding__p1@DHX16__chr6:30640761..30640808,-::	0	-	chr6	30640788	30640799	135	14.1967	+
chr6	30640842	30640853	protein_coding__p1@DHX16__chr6:30640761..30640808,-::	0	-	chr6	30640842	30640857	108	9.69697	-
chr6	3064149	3064163	protein_coding__p2@RIPK1__chr6:3064192..3064208,+::	0	+	chr6	3064149	3064163	179	7.3	+
chr6	3064152	3064160	protein_coding__p2@RIPK1__chr6:3064192..3064208,+::	0	+	chr6	3064152	3064160	89	12.4234	-
chr6	3064167	3064182	protein_coding__p2@RIPK1__chr6:3064192..3064208,+::	0	+	chr6	3064167	3064182	197	12.9583	+
chr6	3064169	3064184	protein_coding__p2@RIPK1__chr6:3064192..3064208,+::	0	+	chr6	3064169	3064184	197	13.7222	+
chr6	3064181	3064190	protein_coding__p2@RIPK1__chr6:3064192..3064208,+::	0	+	chr6	3064181	3064190	26	10.8846	+
chr6	3064181	3064190	protein_coding__p2@RIPK1__chr6:3064192..3064208,+::	0	+	chr6	3064181	3064190	26	12.2182	+
chr6	3064182	3064194	protein_coding__p2@RIPK1__chr6:3064192..3064208,+::	0	+	chr6	3064182	3064194	55	10.602	-
chr6	3064190	3064204	protein_coding__p2@RIPK1__chr6:3064192..3064208,+::	0	+	chr6	3064190	3064204	52	13.7245	+
chr6	3064195	3064206	protein_coding__p2@RIPK1__chr6:3064192..3064208,+::	0	+	chr6	3064195	3064206	33	9.60345	-
chr6	3064216	3064235	protein_coding__p2@RIPK1__chr6:3064192..3064208,+::	0	+	chr6	3064216	3064237	31	6.67347	+
chr6	30655606	30655613	protein_coding__NA__chr6:30655613..30655647,-::	0	-	chr6	30655598	30655613	94	7.98361	+
chr6	30655612	30655623	protein_coding__NA__chr6:30655613..30655647,-::	0	-	chr6	30655612	30655623	145	15.1429	+
chr6	30655612	30655623	protein_coding__NA__chr6:30655613..30655647,-::	0	-	chr6	30655612	30655623	146	11.8545	+
chr6	30655612	30655626	protein_coding__NA__chr6:30655613..30655647,-::	0	-	chr6	30655612	30655626	145	14.4483	+
chr6	30655623	30655634	protein_coding__NA__chr6:30655613..30655647,-::	0	-	chr6	30655623	30655634	191	12.931	+
chr6	30655666	30655682	protein_coding__NA__chr6:30655613..30655647,-::	0	-	chr6	30655666	30655682	32	9.74545	-
chr6	30655667	30655682	protein_coding__NA__chr6:30655613..30655647,-::	0	-	chr6	30655667	30655682	32	10.3103	-
chr6	30655669	30655683	protein_coding__NA__chr6:30655613..30655647,-::	0	-	chr6	30655669	30655683	38	15.6346	-
chr6	30655669	30655686	protein_coding__NA__chr6:30655613..30655647,-::	0	-	chr6	30655669	30655686	35	14.1636	-
chr6	30655670	30655684	protein_coding__NA__chr6:30655613..30655647,-::	0	-	chr6	30655670	30655684	35	13.431	-
chr6	30655671	30655683	protein_coding__NA__chr6:30655613..30655647,-::	0	-	chr6	30655671	30655683	35	14.5658	-
chr6	30655671	30655691	protein_coding__NA__chr6:30655613..30655647,-::	0	-	chr6	30655671	30655691	72	8.07339	-
chr6	30655672	30655683	protein_coding__NA__chr6:30655613..30655647,-::	0	-	chr6	30655672	30655683	35	13.6829	-
chr6	30655672	30655683	protein_coding__NA__chr6:30655613..30655647,-::	0	-	chr6	30655672	30655683	35	17.1207	-
chr6	30655680	30655696	protein_coding__NA__chr6:30655613..30655647,-::	0	-	chr6	30655680	30655696	32	10.1455	-
chr6	30655681	30655696	protein_coding__NA__chr6:30655613..30655647,-::	0	-	chr6	30655681	30655696	32	10.8793	-
chr6	30655683	30655694	protein_coding__NA__chr6:30655613..30655647,-::	0	-	chr6	30655683	30655694	33	11.7759	-
chr6	30655683	30655695	protein_coding__NA__chr6:30655613..30655647,-::	0	-	chr6	30655683	30655695	35	11.7895	-
chr6	30655683	30655695	protein_coding__NA__chr6:30655613..30655647,-::	0	-	chr6	30655683	30655695	39	11.9677	-
chr6	30655683	30655695	protein_coding__NA__chr6:30655613..30655647,-::	0	-	chr6	30655683	30655695	39	9.84483	-
chr6	30655683	30655697	protein_coding__NA__chr6:30655613..30655647,-::	0	-	chr6	30655683	30655697	38	16.2885	-
chr6	30655707	30655721	protein_coding__NA__chr6:30655613..30655647,-::	0	-	chr6	30655707	30655721	123	10.2586	-
chr6	30655709	30655721	protein_coding__NA__chr6:30655613..30655647,-::	0	-	chr6	30655709	30655721	59	9.52041	+
chr6	30655711	30655721	protein_coding__NA__chr6:30655613..30655647,-::	0	-	chr6	30655711	30655726	35	13.459	-
chr6	30655711	30655721	protein_coding__NA__chr6:30655613..30655647,-::	0	-	chr6	30655711	30655728	35	6.41818	-
chr6	30655712	30655721	protein_coding__NA__chr6:30655613..30655647,-::	0	-	chr6	30655712	30655726	35	11.9483	-
chr6	30655713	30655721	protein_coding__NA__chr6:30655613..30655647,-::	0	-	chr6	30655713	30655725	35	13.2105	-
chr6	30655714	30655721	protein_coding__NA__chr6:30655613..30655647,-::	0	-	chr6	30655714	30655725	35	12.569	-
chr6	30655714	30655721	protein_coding__NA__chr6:30655613..30655647,-::	0	-	chr6	30655714	30655725	35	13.7073	-
chr6	30655715	30655721	protein_coding__NA__chr6:30655613..30655647,-::	0	-	chr6	30655715	30655725	35	14.1531	+
chr6	30655715	30655721	protein_coding__NA__chr6:30655613..30655647,-::	0	-	chr6	30655715	30655726	34	13.5758	-
chr6	30659164	30659172	protein_coding__NA__chr6:30659189..30659190,-::	0	-	chr6	30659164	30659172	205	9.59091	-
chr6	30659164	30659172	protein_coding__NA__chr6:30659189..30659190,-::	0	-	chr6	30659164	30659172	206	11.6452	-
chr6	30659198	30659213	protein_coding__NA__chr6:30659189..30659190,-::	0	-	chr6	30659198	30659213	147	12.931	-
chr6	30659201	30659213	protein_coding__NA__chr6:30659189..30659190,-::	0	-	chr6	30659201	30659213	206	11.24	-
chr6	30659202	30659217	protein_coding__NA__chr6:30659189..30659190,-::	0	-	chr6	30659202	30659217	206	10.8367	-
chr6	30659244	30659259	protein_coding__NA__chr6:30659189..30659190,-::	0	-	chr6	30659244	30659259	196	9.90909	-
chr6	30659245	30659255	protein_coding__NA__chr6:30659189..30659190,-::	0	-	chr6	30659245	30659255	201	11.0545	-
chr6	30659245	30659258	protein_coding__NA__chr6:30659189..30659190,-::	0	-	chr6	30659245	30659258	196	10.0758	-
chr6	30659258	30659270	protein_coding__NA__chr6:30659189..30659190,-::	0	-	chr6	30659258	30659276	96	-1.7069	-
chr6	30659258	30659270	protein_coding__NA__chr6:30659189..30659190,-::	0	-	chr6	30659258	30659276	97	8.57692	-
chr6	30659260	30659270	protein_coding__NA__chr6:30659189..30659190,-::	0	-	chr6	30659260	30659274	206	10.9444	+
chr6	30659261	30659270	protein_coding__NA__chr6:30659189..30659190,-::	0	-	chr6	30659261	30659272	208	10.5	+
chr6	30659264	30659270	protein_coding__NA__chr6:30659189..30659190,-::	0	-	chr6	30659264	30659275	206	11.0408	-
chr6	30685229	30685239	protein_coding__p2@MDC1__chr6:30685214..30685230,-::	0	-	chr6	30685229	30685239	201	10.1683	-
chr6	30685301	30685304	protein_coding__p2@MDC1__chr6:30685214..30685230,-::	0	-	chr6	30685301	30685312	61	9.30909	+
chr6	30688049	30688060	protein_coding__p1@TUBB__chr6:30688119..30688141,+::	0	+	chr6	30688049	30688060	63	13.8966	-
chr6	30688049	30688060	protein_coding__p1@TUBB__chr6:30688119..30688141,+::	0	+	chr6	30688049	30688060	64	15.0172	-
chr6	30688051	30688066	protein_coding__p1@TUBB__chr6:30688119..30688141,+::	0	+	chr6	30688051	30688066	37	15.7931	+
chr6	30688064	30688075	protein_coding__p1@TUBB__chr6:30688119..30688141,+::	0	+	chr6	30688064	30688075	61	12.2727	+
chr6	30688069	30688080	protein_coding__p1@TUBB__chr6:30688119..30688141,+::	0	+	chr6	30688069	30688080	61	17.0727	-
chr6	30688070	30688081	protein_coding__p1@TUBB__chr6:30688119..30688141,+::	0	+	chr6	30688070	30688081	61	15.5636	+
chr6	30688071	30688081	protein_coding__p1@TUBB__chr6:30688119..30688141,+::	0	+	chr6	30688071	30688081	108	10.0081	-
chr6	30688071	30688081	protein_coding__p1@TUBB__chr6:30688119..30688141,+::	0	+	chr6	30688071	30688081	114	10.9021	+
chr6	30688071	30688082	protein_coding__p1@TUBB__chr6:30688119..30688141,+::	0	+	chr6	30688071	30688082	61	10.9455	-
chr6	30688072	30688083	protein_coding__p1@TUBB__chr6:30688119..30688141,+::	0	+	chr6	30688072	30688083	61	9.45455	+
chr6	30688077	30688094	protein_coding__p1@TUBB__chr6:30688119..30688141,+::	0	+	chr6	30688077	30688094	35	5.74545	+
chr6	30688079	30688090	protein_coding__p1@TUBB__chr6:30688119..30688141,+::	0	+	chr6	30688079	30688090	34	13.6515	+
chr6	30688079	30688093	protein_coding__p1@TUBB__chr6:30688119..30688141,+::	0	+	chr6	30688079	30688093	35	8.43103	+
chr6	30688079	30688094	protein_coding__p1@TUBB__chr6:30688119..30688141,+::	0	+	chr6	30688079	30688094	35	9.19672	+
chr6	30688080	30688090	protein_coding__p1@TUBB__chr6:30688119..30688141,+::	0	+	chr6	30688080	30688090	34	16.2041	+
chr6	30688080	30688090	protein_coding__p1@TUBB__chr6:30688119..30688141,+::	0	+	chr6	30688080	30688090	35	16.6939	-
chr6	30688080	30688091	protein_coding__p1@TUBB__chr6:30688119..30688141,+::	0	+	chr6	30688080	30688091	35	13.0081	+
chr6	30688080	30688092	protein_coding__p1@TUBB__chr6:30688119..30688141,+::	0	+	chr6	30688080	30688092	35	13.8816	+
chr6	30688095	30688106	protein_coding__p1@TUBB__chr6:30688119..30688141,+::	0	+	chr6	30688095	30688106	64	11	-
chr6	30688096	30688117	protein_coding__p1@TUBB__chr6:30688119..30688141,+::	0	+	chr6	30688096	30688117	130	16.7551	-
chr6	30688100	30688111	protein_coding__p1@TUBB__chr6:30688119..30688141,+::	0	+	chr6	30688100	30688111	63	10.1724	-
chr6	30688110	30688131	protein_coding__p1@TUBB__chr6:30688119..30688141,+::	0	+	chr6	30688110	30688131	130	19.5918	-
chr6	30688117	30688132	protein_coding__p1@TUBB__chr6:30688119..30688141,+::	0	+	chr6	30688117	30688132	144	9.8	-
chr6	30688119	30688129	protein_coding__p1@TUBB__chr6:30688119..30688141,+::	0	+	chr6	30688119	30688129	163	10.931	+
chr6	30688122	30688133	protein_coding__p1@TUBB__chr6:30688119..30688141,+::	0	+	chr6	30688122	30688133	64	11.8621	-
chr6	3069120	3069126	antisense__p@chr6:3069132..3069169,-__chr6:3069132..3069169,-	0	-	chr6	3069112	3069126	56	17.8333	-
chr6	3069120	3069127	antisense__p@chr6:3069132..3069169,-__chr6:3069132..3069169,-	0	-	chr6	3069112	3069127	32	6.03448	-
chr6	3069122	3069134	antisense__p@chr6:3069132..3069169,-__chr6:3069132..3069169,-	0	-	chr6	3069122	3069134	55	10.7245	-
chr6	3069122	3069134	antisense__p@chr6:3069132..3069169,-__chr6:3069132..3069169,-	0	-	chr6	3069122	3069134	55	11.0909	-
chr6	3069123	3069134	antisense__p@chr6:3069132..3069169,-__chr6:3069132..3069169,-	0	-	chr6	3069123	3069134	55	12.2364	-
chr6	3069128	3069138	antisense__p@chr6:3069132..3069169,-__chr6:3069132..3069169,-	0	-	chr6	3069128	3069138	132	11.3673	+
chr6	3069129	3069143	antisense__p@chr6:3069132..3069169,-__chr6:3069132..3069169,-	0	-	chr6	3069129	3069143	145	15.7759	-
chr6	3069132	3069143	antisense__p@chr6:3069132..3069169,-__chr6:3069132..3069169,-	0	-	chr6	3069132	3069143	145	16	-
chr6	3069132	3069143	antisense__p@chr6:3069132..3069169,-__chr6:3069132..3069169,-	0	-	chr6	3069132	3069143	146	15.4727	-
chr6	3069132	3069146	antisense__p@chr6:3069132..3069169,-__chr6:3069132..3069169,-	0	-	chr6	3069132	3069146	145	11	+
chr6	3069133	3069145	antisense__p@chr6:3069132..3069169,-__chr6:3069132..3069169,-	0	-	chr6	3069133	3069145	135	11.541	+
chr6	3069133	3069145	antisense__p@chr6:3069132..3069169,-__chr6:3069132..3069169,-	0	-	chr6	3069133	3069145	135	11.7049	+
chr6	3069133	3069146	antisense__p@chr6:3069132..3069169,-__chr6:3069132..3069169,-	0	-	chr6	3069133	3069146	135	10.0862	+
chr6	3069134	3069145	antisense__p@chr6:3069132..3069169,-__chr6:3069132..3069169,-	0	-	chr6	3069134	3069145	135	11.4182	+
chr6	3069135	3069146	antisense__p@chr6:3069132..3069169,-__chr6:3069132..3069169,-	0	-	chr6	3069135	3069146	135	11.1273	-
chr6	3069136	3069147	antisense__p@chr6:3069132..3069169,-__chr6:3069132..3069169,-	0	-	chr6	3069136	3069147	135	11.0492	+
chr6	3069149	3069170	antisense__p@chr6:3069132..3069169,-__chr6:3069132..3069169,-	0	-	chr6	3069149	3069170	31	8.13265	-
chr6	3069163	3069173	antisense__p@chr6:3069132..3069169,-__chr6:3069132..3069169,-	0	-	chr6	3069163	3069173	108	9.93548	-
chr6	3069166	3069181	antisense__p@chr6:3069132..3069169,-__chr6:3069132..3069169,-	0	-	chr6	3069166	3069181	48	15.4364	-
chr6	3069166	3069181	antisense__p@chr6:3069132..3069169,-__chr6:3069132..3069169,-	0	-	chr6	3069166	3069181	48	7.92857	-
chr6	3069167	3069181	antisense__p@chr6:3069132..3069169,-__chr6:3069132..3069169,-	0	-	chr6	3069167	3069181	48	11.7872	-
chr6	3069188	3069200	antisense__p@chr6:3069132..3069169,-__chr6:3069132..3069169,-	0	-	chr6	3069188	3069200	135	10.3279	+
chr6	3069188	3069200	antisense__p@chr6:3069132..3069169,-__chr6:3069132..3069169,-	0	-	chr6	3069188	3069200	135	12.082	+
chr6	3069188	3069200	antisense__p@chr6:3069132..3069169,-__chr6:3069132..3069169,-	0	-	chr6	3069188	3069200	135	12.7636	+
chr6	3069188	3069201	antisense__p@chr6:3069132..3069169,-__chr6:3069132..3069169,-	0	-	chr6	3069188	3069201	135	7.51724	+
chr6	3069189	3069200	antisense__p@chr6:3069132..3069169,-__chr6:3069132..3069169,-	0	-	chr6	3069189	3069200	135	10.6727	+
chr6	3069189	3069200	antisense__p@chr6:3069132..3069169,-__chr6:3069132..3069169,-	0	-	chr6	3069189	3069200	135	11.8364	+
chr6	3069189	3069200	antisense__p@chr6:3069132..3069169,-__chr6:3069132..3069169,-	0	-	chr6	3069189	3069200	135	13.4918	+
chr6	3069190	3069200	antisense__p@chr6:3069132..3069169,-__chr6:3069132..3069169,-	0	-	chr6	3069190	3069200	135	12.2885	+
chr6	3069190	3069200	antisense__p@chr6:3069132..3069169,-__chr6:3069132..3069169,-	0	-	chr6	3069190	3069200	135	13.5636	+
chr6	3069190	3069200	antisense__p@chr6:3069132..3069169,-__chr6:3069132..3069169,-	0	-	chr6	3069190	3069200	135	14.1552	+
chr6	3069190	3069200	antisense__p@chr6:3069132..3069169,-__chr6:3069132..3069169,-	0	-	chr6	3069190	3069200	135	14.4364	+
chr6	3069190	3069200	antisense__p@chr6:3069132..3069169,-__chr6:3069132..3069169,-	0	-	chr6	3069190	3069200	135	14.8621	+
chr6	3069190	3069200	antisense__p@chr6:3069132..3069169,-__chr6:3069132..3069169,-	0	-	chr6	3069190	3069200	135	15.2241	+
chr6	3069190	3069200	antisense__p@chr6:3069132..3069169,-__chr6:3069132..3069169,-	0	-	chr6	3069190	3069200	135	15.3462	+
chr6	3069190	3069200	antisense__p@chr6:3069132..3069169,-__chr6:3069132..3069169,-	0	-	chr6	3069190	3069200	135	15.4545	+
chr6	3069190	3069200	antisense__p@chr6:3069132..3069169,-__chr6:3069132..3069169,-	0	-	chr6	3069190	3069200	135	15.5714	+
chr6	3069190	3069200	antisense__p@chr6:3069132..3069169,-__chr6:3069132..3069169,-	0	-	chr6	3069190	3069200	135	15.5915	+
chr6	3069190	3069200	antisense__p@chr6:3069132..3069169,-__chr6:3069132..3069169,-	0	-	chr6	3069190	3069200	135	15.7234	+
chr6	3069190	3069200	antisense__p@chr6:3069132..3069169,-__chr6:3069132..3069169,-	0	-	chr6	3069190	3069200	135	16.383	+
chr6	3069190	3069201	antisense__p@chr6:3069132..3069169,-__chr6:3069132..3069169,-	0	-	chr6	3069190	3069201	135	15.5455	-
chr6	3069191	3069202	antisense__p@chr6:3069132..3069169,-__chr6:3069132..3069169,-	0	-	chr6	3069191	3069202	135	15.2131	+
chr6	3069199	3069215	antisense__p@chr6:3069132..3069169,-__chr6:3069132..3069169,-	0	-	chr6	3069199	3069215	32	10.3818	-
chr6	3069201	3069213	antisense__p@chr6:3069132..3069169,-__chr6:3069132..3069169,-	0	-	chr6	3069201	3069213	39	10.931	-
chr6	3069201	3069213	antisense__p@chr6:3069132..3069169,-__chr6:3069132..3069169,-	0	-	chr6	3069201	3069213	39	12.9355	-
chr6	3069201	3069216	antisense__p@chr6:3069132..3069169,-__chr6:3069132..3069169,-	0	-	chr6	3069201	3069216	37	19.0345	-
chr6	3069202	3069214	antisense__p@chr6:3069132..3069169,-__chr6:3069132..3069169,-	0	-	chr6	3069202	3069214	40	13.6286	-
chr6	3069202	3069217	antisense__p@chr6:3069132..3069169,-__chr6:3069132..3069169,-	0	-	chr6	3069202	3069217	35	14.3279	-
chr6	3069202	3069219	antisense__p@chr6:3069132..3069169,-__chr6:3069132..3069169,-	0	-	chr6	3069202	3069219	35	15.6	-
chr6	3069203	3069217	antisense__p@chr6:3069132..3069169,-__chr6:3069132..3069169,-	0	-	chr6	3069203	3069217	35	15.9655	-
chr6	3069204	3069216	antisense__p@chr6:3069132..3069169,-__chr6:3069132..3069169,-	0	-	chr6	3069204	3069216	35	16.8816	-
chr6	3069205	3069216	antisense__p@chr6:3069132..3069169,-__chr6:3069132..3069169,-	0	-	chr6	3069205	3069216	35	15.6341	-
chr6	3069205	3069216	antisense__p@chr6:3069132..3069169,-__chr6:3069132..3069169,-	0	-	chr6	3069205	3069216	35	16.5345	-
chr6	3069205	3069216	antisense__p@chr6:3069132..3069169,-__chr6:3069132..3069169,-	0	-	chr6	3069205	3069216	37	16.2692	-
chr6	3069206	3069216	antisense__p@chr6:3069132..3069169,-__chr6:3069132..3069169,-	0	-	chr6	3069206	3069216	34	16.2041	-
chr6	3069206	3069216	antisense__p@chr6:3069132..3069169,-__chr6:3069132..3069169,-	0	-	chr6	3069206	3069216	35	16.6939	+
chr6	3069206	3069217	antisense__p@chr6:3069132..3069169,-__chr6:3069132..3069169,-	0	-	chr6	3069206	3069217	34	15.0606	-
chr6	3069213	3069224	antisense__p@chr6:3069132..3069169,-__chr6:3069132..3069169,-	0	-	chr6	3069213	3069224	55	12.6909	-
chr6	3069224	3069235	antisense__p@chr6:3069132..3069169,-__chr6:3069132..3069169,-	0	-	chr6	3069224	3069236	135	13.7541	+
chr6	3069224	3069235	antisense__p@chr6:3069132..3069169,-__chr6:3069132..3069169,-	0	-	chr6	3069224	3069236	135	14.0328	+
chr6	3069224	3069235	antisense__p@chr6:3069132..3069169,-__chr6:3069132..3069169,-	0	-	chr6	3069224	3069236	135	14.7455	+
chr6	3069224	3069235	antisense__p@chr6:3069132..3069169,-__chr6:3069132..3069169,-	0	-	chr6	3069224	3069237	135	12.8793	+
chr6	3069225	3069235	antisense__p@chr6:3069132..3069169,-__chr6:3069132..3069169,-	0	-	chr6	3069225	3069236	135	11.4909	+
chr6	3069225	3069235	antisense__p@chr6:3069132..3069169,-__chr6:3069132..3069169,-	0	-	chr6	3069225	3069236	135	13.0364	+
chr6	3069226	3069235	antisense__p@chr6:3069132..3069169,-__chr6:3069132..3069169,-	0	-	chr6	3069226	3069236	135	11.1064	+
chr6	3069226	3069235	antisense__p@chr6:3069132..3069169,-__chr6:3069132..3069169,-	0	-	chr6	3069226	3069236	135	11.4364	+
chr6	3069226	3069235	antisense__p@chr6:3069132..3069169,-__chr6:3069132..3069169,-	0	-	chr6	3069226	3069236	135	11.4655	+
chr6	3069226	3069235	antisense__p@chr6:3069132..3069169,-__chr6:3069132..3069169,-	0	-	chr6	3069226	3069236	135	11.4909	+
chr6	3069226	3069235	antisense__p@chr6:3069132..3069169,-__chr6:3069132..3069169,-	0	-	chr6	3069226	3069236	135	11.5	+
chr6	3069226	3069235	antisense__p@chr6:3069132..3069169,-__chr6:3069132..3069169,-	0	-	chr6	3069226	3069236	135	11.6545	+
chr6	3069226	3069235	antisense__p@chr6:3069132..3069169,-__chr6:3069132..3069169,-	0	-	chr6	3069226	3069236	135	11.9615	+
chr6	3069226	3069235	antisense__p@chr6:3069132..3069169,-__chr6:3069132..3069169,-	0	-	chr6	3069226	3069236	135	12.0577	+
chr6	3069226	3069235	antisense__p@chr6:3069132..3069169,-__chr6:3069132..3069169,-	0	-	chr6	3069226	3069236	135	12.5862	+
chr6	3069226	3069235	antisense__p@chr6:3069132..3069169,-__chr6:3069132..3069169,-	0	-	chr6	3069226	3069236	135	12.5957	+
chr6	3069226	3069235	antisense__p@chr6:3069132..3069169,-__chr6:3069132..3069169,-	0	-	chr6	3069226	3069236	135	12.8873	+
chr6	3069226	3069235	antisense__p@chr6:3069132..3069169,-__chr6:3069132..3069169,-	0	-	chr6	3069226	3069237	135	13.8	-
chr6	3069227	3069235	antisense__p@chr6:3069132..3069169,-__chr6:3069132..3069169,-	0	-	chr6	3069227	3069238	135	14.2623	+
chr6	30710427	30710428	div_pc__p1@FLOT1__chr6:30710447..30710473,-	0	-	chr6	30710413	30710428	32	11.1552	+
chr6	30710427	30710429	div_pc__p1@FLOT1__chr6:30710447..30710473,-	0	-	chr6	30710413	30710429	32	10.6909	+
chr6	30710427	30710433	div_pc__p1@FLOT1__chr6:30710447..30710473,-	0	-	chr6	30710418	30710433	108	9.4697	+
chr6	30710427	30710437	div_pc__p1@FLOT1__chr6:30710447..30710473,-	0	-	chr6	30710426	30710437	34	10.3485	+
chr6	30710427	30710437	div_pc__p1@FLOT1__chr6:30710447..30710473,-	0	-	chr6	30710427	30710437	34	14.1224	+
chr6	30710439	30710453	div_pc__p1@FLOT1__chr6:30710447..30710473,-	0	-	chr6	30710439	30710453	48	9.40426	+
chr6	30710439	30710454	div_pc__p1@FLOT1__chr6:30710447..30710473,-	0	-	chr6	30710439	30710454	48	10.0182	+
chr6	30710439	30710454	div_pc__p1@FLOT1__chr6:30710447..30710473,-	0	-	chr6	30710439	30710454	48	7.85714	+
chr6	30710462	30710479	div_pc__p1@FLOT1__chr6:30710447..30710473,-	0	-	chr6	30710462	30710479	35	13.6545	+
chr6	30710464	30710475	div_pc__p1@FLOT1__chr6:30710447..30710473,-	0	-	chr6	30710464	30710475	34	11.197	+
chr6	30710464	30710478	div_pc__p1@FLOT1__chr6:30710447..30710473,-	0	-	chr6	30710464	30710478	35	15.4655	+
chr6	30710464	30710479	div_pc__p1@FLOT1__chr6:30710447..30710473,-	0	-	chr6	30710464	30710479	35	12.623	+
chr6	30710465	30710475	div_pc__p1@FLOT1__chr6:30710447..30710473,-	0	-	chr6	30710465	30710475	34	14.3061	+
chr6	30710465	30710475	div_pc__p1@FLOT1__chr6:30710447..30710473,-	0	-	chr6	30710465	30710475	35	14.2857	-
chr6	30710465	30710476	div_pc__p1@FLOT1__chr6:30710447..30710473,-	0	-	chr6	30710465	30710476	35	15.0325	+
chr6	30710465	30710476	div_pc__p1@FLOT1__chr6:30710447..30710473,-	0	-	chr6	30710465	30710476	35	16.6897	+
chr6	30710465	30710476	div_pc__p1@FLOT1__chr6:30710447..30710473,-	0	-	chr6	30710465	30710476	37	16.5577	+
chr6	30710465	30710477	div_pc__p1@FLOT1__chr6:30710447..30710473,-	0	-	chr6	30710465	30710477	35	16.0789	+
chr6	30710465	30710480	div_pc__p1@FLOT1__chr6:30710447..30710473,-	0	-	chr6	30710465	30710480	37	16.7414	+
chr6	30710468	30710480	div_pc__p1@FLOT1__chr6:30710447..30710473,-	0	-	chr6	30710468	30710480	39	11.1129	+
chr6	30710468	30710480	div_pc__p1@FLOT1__chr6:30710447..30710473,-	0	-	chr6	30710468	30710480	39	11.4483	+
chr6	30710468	30710484	div_pc__p1@FLOT1__chr6:30710447..30710473,-	0	-	chr6	30710468	30710484	51	-6.69231	+
chr6	30710469	30710483	div_pc__p1@FLOT1__chr6:30710447..30710473,-	0	-	chr6	30710469	30710483	48	6.82979	+
chr6	30710469	30710483	div_pc__p1@FLOT1__chr6:30710447..30710473,-	0	-	chr6	30710469	30710483	49	10.6667	+
chr6	30710469	30710483	div_pc__p1@FLOT1__chr6:30710447..30710473,-	0	-	chr6	30710469	30710483	49	17.3607	+
chr6	30710469	30710484	div_pc__p1@FLOT1__chr6:30710447..30710473,-	0	-	chr6	30710469	30710484	48	11.4909	+
chr6	30710469	30710484	div_pc__p1@FLOT1__chr6:30710447..30710473,-	0	-	chr6	30710469	30710484	48	9.72857	+
chr6	30710487	30710501	div_pc__p1@FLOT1__chr6:30710447..30710473,-	0	-	chr6	30710487	30710501	35	9.13793	+
chr6	30710489	30710499	div_pc__p1@FLOT1__chr6:30710447..30710473,-	0	-	chr6	30710489	30710499	50	12.5963	+
chr6	30710489	30710504	div_pc__p1@FLOT1__chr6:30710447..30710473,-	0	-	chr6	30710489	30710504	48	8.04286	+
chr6	30710493	30710507	div_pc__p1@FLOT1__chr6:30710447..30710473,-	0	-	chr6	30710493	30710507	52	14.8061	-
chr6	30710499	30710516	div_pc__p1@FLOT1__chr6:30710447..30710473,-	0	-	chr6	30710499	30710516	35	2.56364	+
chr6	30710502	30710517	div_pc__p1@FLOT1__chr6:30710447..30710473,-	0	-	chr6	30710502	30710517	37	17.4138	+
chr6	30710507	30710526	div_pc__p1@FLOT1__chr6:30710447..30710473,-	0	-	chr6	30710507	30710526	24	14.2903	-
chr6	30710517	30710531	div_pc__p1@FLOT1__chr6:30710447..30710473,-	0	-	chr6	30710517	30710531	117	5.5	+
chr6	30710525	30710539	div_pc__p1@FLOT1__chr6:30710447..30710473,-	0	-	chr6	30710525	30710539	35	11.6379	+
chr6	30710526	30710541	div_pc__p1@FLOT1__chr6:30710447..30710473,-	0	-	chr6	30710526	30710541	37	18.3448	+
chr6	30710533	30710542	div_pc__p1@FLOT1__chr6:30710447..30710473,-	0	-	chr6	30710533	30710547	145	16.2414	-
chr6	30710536	30710542	div_pc__p1@FLOT1__chr6:30710447..30710473,-	0	-	chr6	30710536	30710547	145	15.1429	-
chr6	30710536	30710542	div_pc__p1@FLOT1__chr6:30710447..30710473,-	0	-	chr6	30710536	30710547	146	11.8545	-
chr6	30710631	30710640	div_lnc__p@chr6:30710701..30710726,+__chr6:30710701..30710726,+	0	+	chr6	30710629	30710640	63	11.2241	-
chr6	30710631	30710640	div_lnc__p@chr6:30710701..30710726,+__chr6:30710701..30710726,+	0	+	chr6	30710629	30710640	64	10.5517	-
chr6	30710661	30710671	div_lnc__p@chr6:30710701..30710726,+__chr6:30710701..30710726,+	0	+	chr6	30710661	30710671	132	9.81633	+
chr6	30710662	30710672	div_lnc__p@chr6:30710701..30710726,+__chr6:30710701..30710726,+	0	+	chr6	30710662	30710672	132	12.8061	-
chr6	30710665	30710679	div_lnc__p@chr6:30710701..30710726,+__chr6:30710701..30710726,+	0	+	chr6	30710665	30710679	35	9.77586	+
chr6	30710666	30710680	div_lnc__p@chr6:30710701..30710726,+__chr6:30710701..30710726,+	0	+	chr6	30710666	30710680	38	16.8654	+
chr6	30710666	30710681	div_lnc__p@chr6:30710701..30710726,+__chr6:30710701..30710726,+	0	+	chr6	30710666	30710681	37	14.569	+
chr6	30710667	30710682	div_lnc__p@chr6:30710701..30710726,+__chr6:30710701..30710726,+	0	+	chr6	30710667	30710682	32	14.931	+
chr6	30710667	30710683	div_lnc__p@chr6:30710701..30710726,+__chr6:30710701..30710726,+	0	+	chr6	30710667	30710683	32	15.2364	+
chr6	30710669	30710680	div_lnc__p@chr6:30710701..30710726,+__chr6:30710701..30710726,+	0	+	chr6	30710669	30710680	33	16.5517	+
chr6	30710669	30710681	div_lnc__p@chr6:30710701..30710726,+__chr6:30710701..30710726,+	0	+	chr6	30710669	30710681	41	9.58621	+
chr6	30710682	30710692	div_lnc__p@chr6:30710701..30710726,+__chr6:30710701..30710726,+	0	+	chr6	30710682	30710692	114	9.74126	+
chr6	30710684	30710701	div_lnc__p@chr6:30710701..30710726,+__chr6:30710701..30710726,+	0	+	chr6	30710684	30710701	35	8.70909	+
chr6	30710686	30710700	div_lnc__p@chr6:30710701..30710726,+__chr6:30710701..30710726,+	0	+	chr6	30710686	30710700	35	8.7931	+
chr6	30710687	30710697	div_lnc__p@chr6:30710701..30710726,+__chr6:30710701..30710726,+	0	+	chr6	30710687	30710697	34	13.8163	+
chr6	30710687	30710698	div_lnc__p@chr6:30710701..30710726,+__chr6:30710701..30710726,+	0	+	chr6	30710687	30710698	35	12.7931	+
chr6	30710687	30710698	div_lnc__p@chr6:30710701..30710726,+__chr6:30710701..30710726,+	0	+	chr6	30710687	30710698	37	17.0769	+
chr6	30710687	30710701	div_lnc__p@chr6:30710701..30710726,+__chr6:30710701..30710726,+	0	+	chr6	30710687	30710701	38	16.0769	+
chr6	30710687	30710702	div_lnc__p@chr6:30710701..30710726,+__chr6:30710701..30710726,+	0	+	chr6	30710687	30710702	37	15.8276	+
chr6	30710688	30710703	div_lnc__p@chr6:30710701..30710726,+__chr6:30710701..30710726,+	0	+	chr6	30710688	30710703	32	6.68966	+
chr6	30710688	30710704	div_lnc__p@chr6:30710701..30710726,+__chr6:30710701..30710726,+	0	+	chr6	30710688	30710704	32	10.3818	+
chr6	30710688	30710707	div_lnc__p@chr6:30710701..30710726,+__chr6:30710701..30710726,+	0	+	chr6	30710688	30710707	58	8.96721	-
chr6	30710691	30710702	div_lnc__p@chr6:30710701..30710726,+__chr6:30710701..30710726,+	0	+	chr6	30710691	30710702	55	10.8727	+
chr6	30710691	30710703	div_lnc__p@chr6:30710701..30710726,+__chr6:30710701..30710726,+	0	+	chr6	30710691	30710703	55	11.3469	-
chr6	30710691	30710703	div_lnc__p@chr6:30710701..30710726,+__chr6:30710701..30710726,+	0	+	chr6	30710691	30710703	55	12	-
chr6	30710706	30710719	div_lnc__p@chr6:30710701..30710726,+__chr6:30710701..30710726,+	0	+	chr6	30710706	30710719	13	11.1224	-
chr6	30710719	30710728	div_lnc__p@chr6:30710701..30710726,+__chr6:30710701..30710726,+	0	+	chr6	30710719	30710728	28	10.234	-
chr6	30710721	30710737	div_lnc__p@chr6:30710701..30710726,+__chr6:30710701..30710726,+	0	+	chr6	30710721	30710737	91	7.53846	-
chr6	30712289	30712298	protein_coding__p1@IER3__chr6:30712313..30712332,-::	0	-	chr6	30712288	30712298	113	12.0656	-
chr6	30712289	30712298	protein_coding__p1@IER3__chr6:30712313..30712332,-::	0	-	chr6	30712288	30712298	81	9.28788	-
chr6	30712345	30712358	protein_coding__p1@IER3__chr6:30712313..30712332,-::	0	-	chr6	30712345	30712358	196	11.9048	-
chr6	30712364	30712379	protein_coding__p1@IER3__chr6:30712313..30712332,-::	0	-	chr6	30712364	30712379	35	10.7213	-
chr6	30712364	30712381	protein_coding__p1@IER3__chr6:30712313..30712332,-::	0	-	chr6	30712364	30712381	35	12.2909	-
chr6	30712365	30712379	protein_coding__p1@IER3__chr6:30712313..30712332,-::	0	-	chr6	30712365	30712379	35	11.1379	-
chr6	30712366	30712378	protein_coding__p1@IER3__chr6:30712313..30712332,-::	0	-	chr6	30712366	30712378	35	11.9211	-
chr6	30712368	30712378	protein_coding__p1@IER3__chr6:30712313..30712332,-::	0	-	chr6	30712368	30712378	35	12.6939	+
chr6	30712368	30712379	protein_coding__p1@IER3__chr6:30712313..30712332,-::	0	-	chr6	30712368	30712379	34	12.2121	-
chr6	30712392	30712404	protein_coding__p1@IER3__chr6:30712313..30712332,-::	0	-	chr6	30712392	30712405	103	10.9592	-
chr6	30712395	30712404	protein_coding__p1@IER3__chr6:30712313..30712332,-::	0	-	chr6	30712395	30712405	103	14.3621	-
chr6	30712395	30712404	protein_coding__p1@IER3__chr6:30712313..30712332,-::	0	-	chr6	30712395	30712405	104	11.3878	+
chr6	30712395	30712404	protein_coding__p1@IER3__chr6:30712313..30712332,-::	0	-	chr6	30712395	30712406	103	12.7347	+
chr6	30712395	30712404	protein_coding__p1@IER3__chr6:30712313..30712332,-::	0	-	chr6	30712395	30712406	103	13.6531	+
chr6	30716071	30716082	Enhancer__chr6:30716024-30716359	0	+	chr6	30716071	30716082	135	13.3607	+
chr6	30716085	30716102	Enhancer__chr6:30716024-30716359	0	+	chr6	30716085	30716102	35	3.78182	+
chr6	30716088	30716098	Enhancer__chr6:30716024-30716359	0	+	chr6	30716088	30716098	34	13.4694	+
chr6	30716088	30716099	Enhancer__chr6:30716024-30716359	0	+	chr6	30716088	30716099	35	11.2069	+
chr6	30716088	30716099	Enhancer__chr6:30716024-30716359	0	+	chr6	30716088	30716099	35	11.5528	+
chr6	30716088	30716099	Enhancer__chr6:30716024-30716359	0	+	chr6	30716088	30716099	37	13.7115	+
chr6	30716088	30716100	Enhancer__chr6:30716024-30716359	0	+	chr6	30716088	30716100	35	11.6184	+
chr6	30716088	30716102	Enhancer__chr6:30716024-30716359	0	+	chr6	30716088	30716102	38	11.8846	+
chr6	30716089	30716099	Enhancer__chr6:30716024-30716359	0	+	chr6	30716089	30716099	50	11.8349	+
chr6	30716089	30716103	Enhancer__chr6:30716024-30716359	0	+	chr6	30716089	30716103	49	3.59091	+
chr6	30716095	30716103	Enhancer__chr6:30716024-30716359	0	+	chr6	30716095	30716103	201	10.2655	+
chr6	30716102	30716119	Enhancer__chr6:30716024-30716359	0	+	chr6	30716102	30716119	201	10.5366	+
chr6	30716102	30716119	Enhancer__chr6:30716024-30716359	0	+	chr6	30716102	30716119	201	10.9474	+
chr6	30716106	30716120	Enhancer__chr6:30716024-30716359	0	+	chr6	30716106	30716120	215	10.3455	+
chr6	30716123	30716131	Enhancer__chr6:30716024-30716359	0	+	chr6	30716123	30716131	202	12.0656	+
chr6	30716132	30716150	Enhancer__chr6:30716024-30716359	0	+	chr6	30716132	30716150	96	-2.25862	+
chr6	30716158	30716172	Enhancer__chr6:30716024-30716359	0	+	chr6	30716158	30716172	56	10.4091	-
chr6	30716159	30716170	Enhancer__chr6:30716024-30716359	0	+	chr6	30716159	30716170	71	11.3966	-
chr6	30716169	30716173	Enhancer__chr6:30716024-30716359	0	+	chr6	30716169	30716184	197	10.7119	+
chr6	30716892	30716908	Enhancer__chr6:30716597-30717062	0	+	chr6	30716892	30716908	51	-11.4423	-
chr6	30716893	30716907	Enhancer__chr6:30716597-30717062	0	+	chr6	30716893	30716907	49	7.52459	-
chr6	30716903	30716914	Enhancer__chr6:30716597-30717062	0	+	chr6	30716903	30716914	170	10	+
chr6	30716903	30716914	Enhancer__chr6:30716597-30717062	0	+	chr6	30716903	30716914	170	11.5319	+
chr6	30716903	30716914	Enhancer__chr6:30716597-30717062	0	+	chr6	30716903	30716914	170	5.73469	-
chr6	30716903	30716914	Enhancer__chr6:30716597-30717062	0	+	chr6	30716903	30716914	170	9.89362	-
chr6	30716903	30716918	Enhancer__chr6:30716597-30717062	0	+	chr6	30716903	30716918	196	11.4416	+
chr6	30716904	30716915	Enhancer__chr6:30716597-30717062	0	+	chr6	30716904	30716915	170	9.92727	-
chr6	30716904	30716917	Enhancer__chr6:30716597-30717062	0	+	chr6	30716904	30716917	196	10.9848	+
chr6	30716910	30716925	Enhancer__chr6:30716597-30717062	0	+	chr6	30716910	30716925	184	11.3654	+
chr6	30716913	30716931	Enhancer__chr6:30716597-30717062	0	+	chr6	30716913	30716931	184	8.7439	-
chr6	30716920	30716935	Enhancer__chr6:30716597-30717062	0	+	chr6	30716920	30716935	37	12.431	-
chr6	30716921	30716935	Enhancer__chr6:30716597-30717062	0	+	chr6	30716921	30716935	38	15.1538	-
chr6	30716922	30716936	Enhancer__chr6:30716597-30717062	0	+	chr6	30716922	30716936	35	7.87931	-
chr6	30716923	30716935	Enhancer__chr6:30716597-30717062	0	+	chr6	30716923	30716935	35	12.7763	-
chr6	30716924	30716935	Enhancer__chr6:30716597-30717062	0	+	chr6	30716924	30716935	35	14.3659	-
chr6	30716924	30716935	Enhancer__chr6:30716597-30717062	0	+	chr6	30716924	30716935	35	14.6724	-
chr6	30716924	30716935	Enhancer__chr6:30716597-30717062	0	+	chr6	30716924	30716935	37	15.8462	-
chr6	30716925	30716935	Enhancer__chr6:30716597-30717062	0	+	chr6	30716925	30716935	34	14.7755	-
chr6	30716925	30716935	Enhancer__chr6:30716597-30717062	0	+	chr6	30716925	30716935	35	12.7041	+
chr6	30716927	30716941	Enhancer__chr6:30716597-30717062	0	+	chr6	30716927	30716941	38	12.0962	-
chr6	30716928	30716938	Enhancer__chr6:30716597-30717062	0	+	chr6	30716928	30716938	50	11.3761	-
chr6	30716969	30716981	Enhancer__chr6:30716597-30717062	0	+	chr6	30716969	30716981	59	14.5306	+
chr6	30717484	30717485	Enhancer__chr6:30717441-30717627	0	+	chr6	30717475	30717485	82	10.7317	-
chr6	30717484	30717486	Enhancer__chr6:30717441-30717627	0	+	chr6	30717475	30717486	109	10.7143	+
chr6	30717484	30717486	Enhancer__chr6:30717441-30717627	0	+	chr6	30717475	30717486	110	11.3061	+
chr6	30717500	30717509	Enhancer__chr6:30717441-30717627	0	+	chr6	30717500	30717509	192	11.2683	-
chr6	30717517	30717535	Enhancer__chr6:30717441-30717627	0	+	chr6	30717517	30717535	143	5.69725	+
chr6	30717568	30717579	Enhancer__chr6:30717441-30717627	0	+	chr6	30717568	30717579	170	14.7818	+
chr6	30717568	30717579	Enhancer__chr6:30717441-30717627	0	+	chr6	30717568	30717579	170	14.8367	+
chr6	30717569	30717580	Enhancer__chr6:30717441-30717627	0	+	chr6	30717569	30717580	170	11.2553	+
chr6	30717569	30717580	Enhancer__chr6:30717441-30717627	0	+	chr6	30717569	30717580	170	12.3191	+
chr6	30717569	30717580	Enhancer__chr6:30717441-30717627	0	+	chr6	30717569	30717580	170	15.3818	+
chr6	30717570	30717584	Enhancer__chr6:30717441-30717627	0	+	chr6	30717570	30717584	56	12.2879	+
chr6	30717582	30717597	Enhancer__chr6:30717441-30717627	0	+	chr6	30717582	30717597	169	10.5606	-
chr6	30717587	30717596	Enhancer__chr6:30717441-30717627	0	+	chr6	30717587	30717596	100	15.6182	+
chr6	30719736	30719748	Enhancer__chr6:30719576-30719814	0	+	chr6	30719736	30719748	197	7.87273	-
chr6	30719742	30719763	Enhancer__chr6:30719576-30719814	0	+	chr6	30719742	30719763	31	5.16327	+
chr6	30719760	30719773	Enhancer__chr6:30719576-30719814	0	+	chr6	30719760	30719773	196	10.5238	+
chr6	30719761	30719769	Enhancer__chr6:30719576-30719814	0	+	chr6	30719761	30719769	99	12.3846	-
chr6	30719761	30719769	Enhancer__chr6:30719576-30719814	0	+	chr6	30719761	30719769	99	13.5246	-
chr6	30719762	30719769	Enhancer__chr6:30719576-30719814	0	+	chr6	30719762	30719769	99	10.3111	-
chr6	30719762	30719774	Enhancer__chr6:30719576-30719814	0	+	chr6	30719762	30719774	189	12.398	+
chr6	30719763	30719777	Enhancer__chr6:30719576-30719814	0	+	chr6	30719763	30719777	199	9.13462	+
chr6	30719765	30719773	Enhancer__chr6:30719576-30719814	0	+	chr6	30719765	30719773	202	12.0656	+
chr6	30719766	30719776	Enhancer__chr6:30719576-30719814	0	+	chr6	30719766	30719776	199	11.2143	+
chr6	30719806	30719820	Enhancer__chr6:30719576-30719814	0	+	chr6	30719806	30719820	180	6.0303	-
chr6	30719807	30719819	Enhancer__chr6:30719576-30719814	0	+	chr6	30719807	30719819	179	7.76364	-
chr6	30719808	30719824	Enhancer__chr6:30719576-30719814	0	+	chr6	30719808	30719824	201	13.1948	+
chr6	30719830	30719841	Enhancer__chr6:30719576-30719814	0	+	chr6	30719830	30719841	68	12.2273	-
chr6	30719833	30719847	Enhancer__chr6:30719576-30719814	0	+	chr6	30719833	30719847	57	14.0164	-
chr6	30720293	30720295	Enhancer__chr6:30720004-30720713	0	+	chr6	30720286	30720295	28	10.4894	+
chr6	30720300	30720312	Enhancer__chr6:30720004-30720713	0	+	chr6	30720300	30720312	55	13.551	-
chr6	30720300	30720312	Enhancer__chr6:30720004-30720713	0	+	chr6	30720300	30720312	55	13.8545	+
chr6	30720301	30720312	Enhancer__chr6:30720004-30720713	0	+	chr6	30720301	30720312	55	12.5818	-
chr6	30720314	30720325	Enhancer__chr6:30720004-30720713	0	+	chr6	30720314	30720325	145	15.9388	+
chr6	30720314	30720325	Enhancer__chr6:30720004-30720713	0	+	chr6	30720314	30720325	146	15.7636	+
chr6	30720314	30720328	Enhancer__chr6:30720004-30720713	0	+	chr6	30720314	30720328	145	13.7931	+
chr6	30720331	30720343	Enhancer__chr6:30720004-30720713	0	+	chr6	30720331	30720343	98	3.39344	+
chr6	30720332	30720342	Enhancer__chr6:30720004-30720713	0	+	chr6	30720332	30720342	113	12.9344	+
chr6	30720335	30720350	Enhancer__chr6:30720004-30720713	0	+	chr6	30720335	30720350	169	9.4697	+
chr6	30720337	30720348	Enhancer__chr6:30720004-30720713	0	+	chr6	30720337	30720348	170	14	+
chr6	30720337	30720348	Enhancer__chr6:30720004-30720713	0	+	chr6	30720337	30720348	170	14.449	+
chr6	30720338	30720349	Enhancer__chr6:30720004-30720713	0	+	chr6	30720338	30720349	170	11.5957	+
chr6	30720338	30720349	Enhancer__chr6:30720004-30720713	0	+	chr6	30720338	30720349	170	12.3404	-
chr6	30720338	30720349	Enhancer__chr6:30720004-30720713	0	+	chr6	30720338	30720349	170	14.2	+
chr6	30720360	30720372	Enhancer__chr6:30720004-30720713	0	+	chr6	30720360	30720372	198	11.1413	-
chr6	30720391	30720405	Enhancer__chr6:30720004-30720713	0	+	chr6	30720391	30720405	56	9.95455	+
chr6	30722520	30722528	Enhancer__chr6:30722480-30722729	0	+	chr6	30722517	30722528	170	12.766	+
chr6	30722520	30722528	Enhancer__chr6:30722480-30722729	0	+	chr6	30722517	30722528	170	13.2128	+
chr6	30722520	30722535	Enhancer__chr6:30722480-30722729	0	+	chr6	30722518	30722535	23	0.818182	-
chr6	30722526	30722544	Enhancer__chr6:30722480-30722729	0	+	chr6	30722526	30722544	96	1.55172	-
chr6	30722526	30722544	Enhancer__chr6:30722480-30722729	0	+	chr6	30722526	30722544	96	9.30612	+
chr6	30722526	30722544	Enhancer__chr6:30722480-30722729	0	+	chr6	30722526	30722544	97	11.9808	+
chr6	30722534	30722544	Enhancer__chr6:30722480-30722729	0	+	chr6	30722534	30722544	82	10.809	+
chr6	30722537	30722548	Enhancer__chr6:30722480-30722729	0	+	chr6	30722537	30722548	170	10.1818	+
chr6	30722538	30722549	Enhancer__chr6:30722480-30722729	0	+	chr6	30722538	30722549	170	10.9149	-
chr6	30722561	30722570	Enhancer__chr6:30722480-30722729	0	+	chr6	30722561	30722570	168	13.5806	-
chr6	30722574	30722584	Enhancer__chr6:30722480-30722729	0	+	chr6	30722574	30722584	138	11.5806	+
chr6	30722574	30722584	Enhancer__chr6:30722480-30722729	0	+	chr6	30722574	30722584	138	11.6129	+
chr6	30722575	30722583	Enhancer__chr6:30722480-30722729	0	+	chr6	30722575	30722583	139	12.9796	+
chr6	30722580	30722589	Enhancer__chr6:30722480-30722729	0	+	chr6	30722580	30722589	192	10.5732	+
chr6	30722584	30722595	Enhancer__chr6:30722480-30722729	0	+	chr6	30722584	30722595	206	12.02	+
chr6	30722584	30722595	Enhancer__chr6:30722480-30722729	0	+	chr6	30722584	30722595	206	12.0577	+
chr6	30722596	30722606	Enhancer__chr6:30722480-30722729	0	+	chr6	30722596	30722606	77	15.6066	-
chr6	30722607	30722618	Enhancer__chr6:30722480-30722729	0	+	chr6	30722607	30722618	196	11.2222	+
chr6	30722629	30722635	Enhancer__chr6:30722480-30722729	0	+	chr6	30722629	30722640	71	12.3448	+
chr6	30722630	30722635	Enhancer__chr6:30722480-30722729	0	+	chr6	30722630	30722640	70	13.3846	-
chr6	30722631	30722635	Enhancer__chr6:30722480-30722729	0	+	chr6	30722631	30722640	69	13.3654	-
chr6	30723863	30723877	Enhancer__chr6:30723847-30723920	0	+	chr6	30723863	30723877	49	3.93939	-
chr6	30723897	30723905	Enhancer__chr6:30723847-30723920	0	+	chr6	30723897	30723905	92	10.4138	-
chr6	30723897	30723906	Enhancer__chr6:30723847-30723920	0	+	chr6	30723897	30723906	100	14.1636	+
chr6	30723923	30723939	Enhancer__chr6:30723847-30723920	0	+	chr6	30723923	30723939	73	1.25862	-
chr6	30723932	30723947	Enhancer__chr6:30723847-30723920	0	+	chr6	30723932	30723947	206	13.8169	-
chr6	30723942	30723954	Enhancer__chr6:30723847-30723920	0	+	chr6	30723942	30723954	198	13.9348	+
chr6	30723946	30723954	Enhancer__chr6:30723847-30723920	0	+	chr6	30723946	30723958	198	16.1087	+
chr6	30723950	30723954	Enhancer__chr6:30723847-30723920	0	+	chr6	30723950	30723962	198	16.1087	+
chr6	30726990	30726999	Enhancer__chr6:30726704-30727354	0	+	chr6	30726988	30726999	170	10.5745	+
chr6	30726990	30726999	Enhancer__chr6:30726704-30727354	0	+	chr6	30726988	30726999	170	12.5532	+
chr6	30726990	30727001	Enhancer__chr6:30726704-30727354	0	+	chr6	30726990	30727001	196	14.3816	-
chr6	30726990	30727002	Enhancer__chr6:30726704-30727354	0	+	chr6	30726989	30727002	196	12.5397	-
chr6	30726996	30727012	Enhancer__chr6:30726704-30727354	0	+	chr6	30726996	30727012	8	6.65455	-
chr6	30726998	30727013	Enhancer__chr6:30726704-30727354	0	+	chr6	30726998	30727013	8	12.7692	-
chr6	30727012	30727025	Enhancer__chr6:30726704-30727354	0	+	chr6	30727012	30727025	178	11.9592	-
chr6	30727061	30727078	Enhancer__chr6:30726704-30727354	0	+	chr6	30727061	30727078	23	-0.4	+
chr6	30727061	30727078	Enhancer__chr6:30726704-30727354	0	+	chr6	30727061	30727078	23	5.05455	+
chr6	30727062	30727081	Enhancer__chr6:30726704-30727354	0	+	chr6	30727062	30727081	24	11.1774	-
chr6	30727069	30727080	Enhancer__chr6:30726704-30727354	0	+	chr6	30727069	30727080	188	10.5	-
chr6	30727080	30727090	Enhancer__chr6:30726704-30727354	0	+	chr6	30727080	30727090	103	11.6182	-
chr6	30727891	30727894	Enhancer__chr6:30727821-30727972	0	+	chr6	30727881	30727894	92	10.8537	+
chr6	30727905	30727915	Enhancer__chr6:30727821-30727972	0	+	chr6	30727905	30727915	82	13.6341	-
chr6	30727905	30727915	Enhancer__chr6:30727821-30727972	0	+	chr6	30727905	30727915	82	14.1461	+
chr6	30727905	30727918	Enhancer__chr6:30727821-30727972	0	+	chr6	30727905	30727918	92	10.8537	+
chr6	30727906	30727914	Enhancer__chr6:30727821-30727972	0	+	chr6	30727906	30727914	92	11.3939	+
chr6	30727929	30727939	Enhancer__chr6:30727821-30727972	0	+	chr6	30727929	30727939	82	11.6098	-
chr6	30727960	30727977	Enhancer__chr6:30727821-30727972	0	+	chr6	30727960	30727977	23	11.5273	+
chr6	30727960	30727977	Enhancer__chr6:30727821-30727972	0	+	chr6	30727960	30727977	23	11.6909	+
chr6	30727961	30727980	Enhancer__chr6:30727821-30727972	0	+	chr6	30727961	30727980	24	12.0323	-
chr6	30727980	30727990	Enhancer__chr6:30727821-30727972	0	+	chr6	30727980	30727990	77	15.459	+
chr6	30728002	30728006	Enhancer__chr6:30727821-30727972	0	+	chr6	30728002	30728013	64	13.1897	-
chr6	30731403	30731404	Enhancer__chr6:30731311-30731508	0	+	chr6	30731394	30731404	135	11.6197	+
chr6	30731403	30731404	Enhancer__chr6:30731311-30731508	0	+	chr6	30731394	30731404	135	12.7857	+
chr6	30731405	30731423	Enhancer__chr6:30731311-30731508	0	+	chr6	30731405	30731423	97	8.53846	+
chr6	30731411	30731427	Enhancer__chr6:30731311-30731508	0	+	chr6	30731411	30731427	8	2.89091	-
chr6	30731413	30731427	Enhancer__chr6:30731311-30731508	0	+	chr6	30731413	30731427	6	0.2	-
chr6	30731413	30731427	Enhancer__chr6:30731311-30731508	0	+	chr6	30731413	30731427	6	1.61702	-
chr6	30731413	30731428	Enhancer__chr6:30731311-30731508	0	+	chr6	30731413	30731428	10	8.48571	-
chr6	30731414	30731429	Enhancer__chr6:30731311-30731508	0	+	chr6	30731414	30731429	144	12.8545	-
chr6	30731425	30731437	Enhancer__chr6:30731311-30731508	0	+	chr6	30731425	30731437	59	12.6224	-
chr6	30731452	30731467	Enhancer__chr6:30731311-30731508	0	+	chr6	30731452	30731467	196	13.9351	+
chr6	30731453	30731466	Enhancer__chr6:30731311-30731508	0	+	chr6	30731453	30731466	196	13.3182	-
chr6	30731465	30731482	Enhancer__chr6:30731311-30731508	0	+	chr6	30731465	30731482	35	6.38182	+
chr6	30731468	30731480	Enhancer__chr6:30731311-30731508	0	+	chr6	30731468	30731480	35	10.4079	+
chr6	30731472	30731486	Enhancer__chr6:30731311-30731508	0	+	chr6	30731472	30731486	107	9.86364	+
chr6	30731475	30731488	Enhancer__chr6:30731311-30731508	0	+	chr6	30731475	30731488	103	10.6429	-
chr6	30731486	30731496	Enhancer__chr6:30731311-30731508	0	+	chr6	30731486	30731496	163	11.5	+
chr6	30732089	30732090	Enhancer__chr6:30731781-30732171	0	+	chr6	30732073	30732090	206	10.6104	+
chr6	30732121	30732131	Enhancer__chr6:30731781-30732171	0	+	chr6	30732121	30732131	163	12.1897	-
chr6	30732130	30732144	Enhancer__chr6:30731781-30732171	0	+	chr6	30732130	30732144	216	11.7273	+
chr6	30732133	30732144	Enhancer__chr6:30731781-30732171	0	+	chr6	30732133	30732144	216	12.8776	+
chr6	30732134	30732145	Enhancer__chr6:30731781-30732171	0	+	chr6	30732134	30732145	217	11.6552	+
chr6	30732167	30732180	Enhancer__chr6:30731781-30732171	0	+	chr6	30732167	30732180	126	10.5574	-
chr6	30732167	30732180	Enhancer__chr6:30731781-30732171	0	+	chr6	30732167	30732180	126	10.6	-
chr6	30732167	30732180	Enhancer__chr6:30731781-30732171	0	+	chr6	30732167	30732180	126	13.6098	-
chr6	30732170	30732181	Enhancer__chr6:30731781-30732171	0	+	chr6	30732170	30732181	145	12.2041	-
chr6	30734524	30734535	intergenic__NA__chr6:30734587..30734602,+::	0	+	chr6	30734524	30734535	71	11.6897	+
chr6	30734525	30734535	intergenic__NA__chr6:30734587..30734602,+::	0	+	chr6	30734525	30734535	70	11.2885	-
chr6	30734534	30734544	intergenic__NA__chr6:30734587..30734602,+::	0	+	chr6	30734534	30734544	103	16.0545	-
chr6	30734544	30734555	intergenic__NA__chr6:30734587..30734602,+::	0	+	chr6	30734544	30734555	145	11.1837	-
chr6	30734609	30734627	intergenic__NA__chr6:30734587..30734602,+::	0	+	chr6	30734609	30734627	143	7.04587	+
chr6	30734616	30734628	intergenic__NA__chr6:30734587..30734602,+::	0	+	chr6	30734616	30734628	119	12.2308	-
chr6	30734620	30734636	intergenic__NA__chr6:30734587..30734602,+::	0	+	chr6	30734620	30734640	72	7.52294	-
chr6	30735654	30735669	Enhancer__chr6:30735359-30735715	0	+	chr6	30735654	30735669	206	11.9296	-
chr6	30735675	30735690	Enhancer__chr6:30735359-30735715	0	+	chr6	30735675	30735690	141	-2.56364	-
chr6	30735714	30735731	Enhancer__chr6:30735359-30735715	0	+	chr6	30735714	30735731	23	15.5818	+
chr6	30735714	30735731	Enhancer__chr6:30735359-30735715	0	+	chr6	30735714	30735731	23	16.0545	+
chr6	30735715	30735729	Enhancer__chr6:30735359-30735715	0	+	chr6	30735715	30735729	222	10.0667	+
chr6	30735715	30735734	Enhancer__chr6:30735359-30735715	0	+	chr6	30735715	30735734	24	15	-
chr6	30735727	30735743	Enhancer__chr6:30735359-30735715	0	+	chr6	30735727	30735743	122	10.4242	+
chr6	30735727	30735743	Enhancer__chr6:30735359-30735715	0	+	chr6	30735727	30735743	122	8.37879	+
chr6	30737211	30737220	Enhancer__chr6:30736850-30737361	0	+	chr6	30737211	30737220	69	11.75	+
chr6	30737211	30737221	Enhancer__chr6:30736850-30737361	0	+	chr6	30737211	30737221	70	11.5769	+
chr6	30737211	30737222	Enhancer__chr6:30736850-30737361	0	+	chr6	30737211	30737222	188	14.6552	+
chr6	30737211	30737222	Enhancer__chr6:30736850-30737361	0	+	chr6	30737211	30737222	71	13.5345	-
chr6	30737222	30737233	Enhancer__chr6:30736850-30737361	0	+	chr6	30737222	30737233	135	15.082	-
chr6	30737223	30737234	Enhancer__chr6:30736850-30737361	0	+	chr6	30737223	30737234	135	14.8	+
chr6	30737223	30737235	Enhancer__chr6:30736850-30737361	0	+	chr6	30737223	30737235	60	10.8485	+
chr6	30737224	30737234	Enhancer__chr6:30736850-30737361	0	+	chr6	30737224	30737234	135	12.4255	-
chr6	30737224	30737234	Enhancer__chr6:30736850-30737361	0	+	chr6	30737224	30737234	135	12.5273	-
chr6	30737224	30737234	Enhancer__chr6:30736850-30737361	0	+	chr6	30737224	30737234	135	12.569	-
chr6	30737224	30737234	Enhancer__chr6:30736850-30737361	0	+	chr6	30737224	30737234	135	12.6	-
chr6	30737224	30737234	Enhancer__chr6:30736850-30737361	0	+	chr6	30737224	30737234	135	12.6727	-
chr6	30737224	30737234	Enhancer__chr6:30736850-30737361	0	+	chr6	30737224	30737234	135	12.7455	-
chr6	30737224	30737234	Enhancer__chr6:30736850-30737361	0	+	chr6	30737224	30737234	135	12.75	-
chr6	30737224	30737234	Enhancer__chr6:30736850-30737361	0	+	chr6	30737224	30737234	135	12.8085	-
chr6	30737224	30737234	Enhancer__chr6:30736850-30737361	0	+	chr6	30737224	30737234	135	12.9296	-
chr6	30737224	30737234	Enhancer__chr6:30736850-30737361	0	+	chr6	30737224	30737234	135	12.931	-
chr6	30737224	30737234	Enhancer__chr6:30736850-30737361	0	+	chr6	30737224	30737234	135	13.1207	-
chr6	30737224	30737234	Enhancer__chr6:30736850-30737361	0	+	chr6	30737224	30737234	135	16.3654	-
chr6	30737224	30737235	Enhancer__chr6:30736850-30737361	0	+	chr6	30737224	30737235	135	11.2295	-
chr6	30737224	30737236	Enhancer__chr6:30736850-30737361	0	+	chr6	30737224	30737236	135	11.2909	-
chr6	30737224	30737236	Enhancer__chr6:30736850-30737361	0	+	chr6	30737224	30737236	135	12.1803	-
chr6	30737224	30737236	Enhancer__chr6:30736850-30737361	0	+	chr6	30737224	30737236	135	9.54098	-
chr6	30737233	30737247	Enhancer__chr6:30736850-30737361	0	+	chr6	30737233	30737247	38	10.1538	-
chr6	30737235	30737244	Enhancer__chr6:30736850-30737361	0	+	chr6	30737235	30737244	27	9.96053	-
chr6	30737246	30737256	Enhancer__chr6:30736850-30737361	0	+	chr6	30737246	30737256	110	7.5	+
chr6	30737260	30737275	Enhancer__chr6:30736850-30737361	0	+	chr6	30737260	30737275	53	4.08989	-
chr6	30737267	30737284	Enhancer__chr6:30736850-30737361	0	+	chr6	30737267	30737284	151	-12.8857	-
chr6	30737270	30737281	Enhancer__chr6:30736850-30737361	0	+	chr6	30737270	30737281	145	12.8571	+
chr6	30737270	30737284	Enhancer__chr6:30736850-30737361	0	+	chr6	30737270	30737284	150	13.3387	+
chr6	30737288	30737289	Enhancer__chr6:30736850-30737361	0	+	chr6	30737288	30737304	8	9.09091	-
chr6	30737518	30737520	Enhancer__chr6:30737456-30737900	0	+	chr6	30737509	30737520	170	12.0545	+
chr6	30737518	30737520	Enhancer__chr6:30737456-30737900	0	+	chr6	30737509	30737520	170	12.8776	+
chr6	30737518	30737520	Enhancer__chr6:30737456-30737900	0	+	chr6	30737511	30737520	170	14.8621	-
chr6	30737518	30737521	Enhancer__chr6:30737456-30737900	0	+	chr6	30737510	30737521	170	11.3061	-
chr6	30737518	30737521	Enhancer__chr6:30737456-30737900	0	+	chr6	30737510	30737521	170	14.7091	+
chr6	30737518	30737521	Enhancer__chr6:30737456-30737900	0	+	chr6	30737510	30737521	170	15.3617	+
chr6	30737518	30737521	Enhancer__chr6:30737456-30737900	0	+	chr6	30737510	30737521	170	16.0213	+
chr6	30737518	30737522	Enhancer__chr6:30737456-30737900	0	+	chr6	30737511	30737522	170	15.2449	-
chr6	30737518	30737522	Enhancer__chr6:30737456-30737900	0	+	chr6	30737511	30737522	170	16.2727	-
chr6	30737527	30737537	Enhancer__chr6:30737456-30737900	0	+	chr6	30737527	30737537	163	12.2714	+
chr6	30737527	30737537	Enhancer__chr6:30737456-30737900	0	+	chr6	30737527	30737537	163	12.8966	+
chr6	30737548	30737563	Enhancer__chr6:30737456-30737900	0	+	chr6	30737548	30737563	12	10.6154	-
chr6	30737553	30737568	Enhancer__chr6:30737456-30737900	0	+	chr6	30737553	30737568	37	12.0345	+
chr6	30737556	30737565	Enhancer__chr6:30737456-30737900	0	+	chr6	30737556	30737565	27	9.96053	+
chr6	30737557	30737568	Enhancer__chr6:30737456-30737900	0	+	chr6	30737557	30737568	37	13.3269	+
chr6	30737557	30737571	Enhancer__chr6:30737456-30737900	0	+	chr6	30737557	30737571	38	10.1923	+
chr6	30737557	30737572	Enhancer__chr6:30737456-30737900	0	+	chr6	30737557	30737572	37	11.7759	+
chr6	30737560	30737570	Enhancer__chr6:30737456-30737900	0	+	chr6	30737560	30737570	50	10.5229	+
chr6	30737561	30737573	Enhancer__chr6:30737456-30737900	0	+	chr6	30737561	30737573	59	14.1837	-
chr6	30737561	30737578	Enhancer__chr6:30737456-30737900	0	+	chr6	30737561	30737578	23	4.30909	-
chr6	30737575	30737586	Enhancer__chr6:30737456-30737900	0	+	chr6	30737575	30737586	170	9.47273	-
chr6	30737576	30737587	Enhancer__chr6:30737456-30737900	0	+	chr6	30737576	30737587	170	10.7455	-
chr6	30737576	30737587	Enhancer__chr6:30737456-30737900	0	+	chr6	30737576	30737587	170	11.7347	-
chr6	30737592	30737603	Enhancer__chr6:30737456-30737900	0	+	chr6	30737592	30737603	196	12.3816	+
chr6	30737605	30737615	Enhancer__chr6:30737456-30737900	0	+	chr6	30737605	30737615	138	10.9839	-
chr6	30737605	30737615	Enhancer__chr6:30737456-30737900	0	+	chr6	30737605	30737615	138	11.2419	-
chr6	30737606	30737614	Enhancer__chr6:30737456-30737900	0	+	chr6	30737606	30737614	139	12.9796	-
chr6	30737614	30737625	Enhancer__chr6:30737456-30737900	0	+	chr6	30737614	30737625	35	10.0517	+
chr6	30737614	30737625	Enhancer__chr6:30737456-30737900	0	+	chr6	30737614	30737625	37	13.5192	+
chr6	30737614	30737628	Enhancer__chr6:30737456-30737900	0	+	chr6	30737614	30737628	38	9.55769	+
chr6	30746996	30747006	Enhancer__chr6:30746716-30747579	0	+	chr6	30746996	30747006	175	11.8163	-
chr6	30746996	30747006	Enhancer__chr6:30746716-30747579	0	+	chr6	30746996	30747006	175	12.2	-
chr6	30746996	30747006	Enhancer__chr6:30746716-30747579	0	+	chr6	30746996	30747006	175	12.3273	-
chr6	30746996	30747006	Enhancer__chr6:30746716-30747579	0	+	chr6	30746996	30747006	175	12.5	-
chr6	30747017	30747036	Enhancer__chr6:30746716-30747579	0	+	chr6	30747017	30747036	24	9.83871	+
chr6	30747046	30747061	Enhancer__chr6:30746716-30747579	0	+	chr6	30747046	30747061	206	12.7324	+
chr6	30747069	30747079	Enhancer__chr6:30746716-30747579	0	+	chr6	30747069	30747079	77	12.0328	-
chr6	30747079	30747094	Enhancer__chr6:30746716-30747579	0	+	chr6	30747079	30747094	144	9.69091	+
chr6	30747092	30747105	Enhancer__chr6:30746716-30747579	0	+	chr6	30747092	30747105	196	11.8095	-
chr6	30747093	30747104	Enhancer__chr6:30746716-30747579	0	+	chr6	30747093	30747104	196	12.1447	-
chr6	30747102	30747105	Enhancer__chr6:30746716-30747579	0	+	chr6	30747102	30747118	201	11.3506	-
chr6	30747102	30747105	Enhancer__chr6:30746716-30747579	0	+	chr6	30747102	30747118	201	12.7662	+
chr6	30747103	30747105	Enhancer__chr6:30746716-30747579	0	+	chr6	30747103	30747111	203	10.34	+
chr6	30747104	30747105	Enhancer__chr6:30746716-30747579	0	+	chr6	30747104	30747114	201	10.2075	-
chr6	30747104	30747105	Enhancer__chr6:30746716-30747579	0	+	chr6	30747104	30747114	201	10.2264	+
chr6	30747104	30747105	Enhancer__chr6:30746716-30747579	0	+	chr6	30747104	30747114	201	10.3168	+
chr6	30747104	30747105	Enhancer__chr6:30746716-30747579	0	+	chr6	30747104	30747114	201	10.3396	+
chr6	30747104	30747105	Enhancer__chr6:30746716-30747579	0	+	chr6	30747104	30747114	201	10.42	+
chr6	30747104	30747105	Enhancer__chr6:30746716-30747579	0	+	chr6	30747104	30747114	201	10.5	+
chr6	30747104	30747105	Enhancer__chr6:30746716-30747579	0	+	chr6	30747104	30747114	201	11.0182	-
chr6	30747104	30747105	Enhancer__chr6:30746716-30747579	0	+	chr6	30747104	30747114	201	11.0222	-
chr6	30747104	30747105	Enhancer__chr6:30746716-30747579	0	+	chr6	30747104	30747114	201	11.2	+
chr6	30747104	30747105	Enhancer__chr6:30746716-30747579	0	+	chr6	30747104	30747114	201	11.2313	-
chr6	30747104	30747105	Enhancer__chr6:30746716-30747579	0	+	chr6	30747104	30747114	201	11.4071	-
chr6	30747104	30747105	Enhancer__chr6:30746716-30747579	0	+	chr6	30747104	30747114	201	11.4179	+
chr6	30747104	30747105	Enhancer__chr6:30746716-30747579	0	+	chr6	30747104	30747114	201	11.5957	+
chr6	30747104	30747105	Enhancer__chr6:30746716-30747579	0	+	chr6	30747104	30747114	201	12.1702	+
chr6	30747104	30747105	Enhancer__chr6:30746716-30747579	0	+	chr6	30747104	30747114	201	9.92105	-
chr6	30747104	30747105	Enhancer__chr6:30746716-30747579	0	+	chr6	30747104	30747114	201	9.96825	-
chr6	30748088	30748094	Enhancer__chr6:30748126-30748169	0	+	chr6	30748086	30748094	202	12.541	-
chr6	30748139	30748148	Enhancer__chr6:30748126-30748169	0	+	chr6	30748139	30748148	168	11.6613	+
chr6	30748196	30748203	Enhancer__chr6:30748126-30748169	0	+	chr6	30748196	30748208	98	-0.5	-
chr6	30748196	30748203	Enhancer__chr6:30748126-30748169	0	+	chr6	30748196	30748208	98	6.44898	-
chr6	30748196	30748203	Enhancer__chr6:30748126-30748169	0	+	chr6	30748196	30748208	98	9.76147	-
chr6	30748566	30748583	Enhancer__chr6:30748515-30748873	0	+	chr6	30748566	30748583	204	-4.8	-
chr6	30748594	30748605	Enhancer__chr6:30748515-30748873	0	+	chr6	30748594	30748605	68	14.1273	+
chr6	30748623	30748638	Enhancer__chr6:30748515-30748873	0	+	chr6	30748623	30748638	206	11.3099	-
chr6	30748665	30748672	Enhancer__chr6:30748515-30748873	0	+	chr6	30748665	30748676	196	10.6447	-
chr6	30754875	30754885	Enhancer__chr6:30754817-30754946	0	+	chr6	30754875	30754885	77	12.623	-
chr6	30754889	30754905	Enhancer__chr6:30754817-30754946	0	+	chr6	30754889	30754905	223	6.21311	+
chr6	30754929	30754944	Enhancer__chr6:30754817-30754946	0	+	chr6	30754929	30754944	206	11.5775	-
chr6	30754930	30754945	Enhancer__chr6:30754817-30754946	0	+	chr6	30754930	30754945	206	11.3099	-
chr6	30755793	30755804	Enhancer__chr6:30755729-30756010	0	+	chr6	30755793	30755804	71	11.2069	-
chr6	30755813	30755826	Enhancer__chr6:30755729-30756010	0	+	chr6	30755813	30755826	135	10.3621	-
chr6	30755814	30755825	Enhancer__chr6:30755729-30756010	0	+	chr6	30755814	30755825	135	11.7455	-
chr6	30755869	30755871	Enhancer__chr6:30755729-30756010	0	+	chr6	30755869	30755884	48	9.72857	+
chr6	30761674	30761685	Enhancer__chr6:30761567-30761766	0	+	chr6	30761674	30761685	206	10.8846	-
chr6	30761689	30761699	Enhancer__chr6:30761567-30761766	0	+	chr6	30761689	30761699	103	10.9571	+
chr6	30761693	30761704	Enhancer__chr6:30761567-30761766	0	+	chr6	30761693	30761704	135	10.7869	-
chr6	30761694	30761705	Enhancer__chr6:30761567-30761766	0	+	chr6	30761694	30761705	135	11.7636	+
chr6	30761694	30761707	Enhancer__chr6:30761567-30761766	0	+	chr6	30761694	30761707	135	7.91379	-
chr6	30761695	30761705	Enhancer__chr6:30761567-30761766	0	+	chr6	30761695	30761705	135	10.383	-
chr6	30761695	30761705	Enhancer__chr6:30761567-30761766	0	+	chr6	30761695	30761705	135	11.0714	-
chr6	30761695	30761705	Enhancer__chr6:30761567-30761766	0	+	chr6	30761695	30761705	135	11.431	-
chr6	30761695	30761706	Enhancer__chr6:30761567-30761766	0	+	chr6	30761695	30761706	135	11.9455	-
chr6	30761695	30761706	Enhancer__chr6:30761567-30761766	0	+	chr6	30761695	30761706	135	12.3115	-
chr6	30761695	30761707	Enhancer__chr6:30761567-30761766	0	+	chr6	30761695	30761707	135	9.01818	-
chr6	30761695	30761707	Enhancer__chr6:30761567-30761766	0	+	chr6	30761695	30761707	135	9.59016	-
chr6	30761695	30761707	Enhancer__chr6:30761567-30761766	0	+	chr6	30761695	30761707	135	9.98361	-
chr6	30761695	30761709	Enhancer__chr6:30761567-30761766	0	+	chr6	30761695	30761709	133	5.65455	-
chr6	30761695	30761709	Enhancer__chr6:30761567-30761766	0	+	chr6	30761695	30761709	134	13.9718	-
chr6	30761736	30761757	Enhancer__chr6:30761567-30761766	0	+	chr6	30761736	30761757	140	11.5323	+
chr6	30761738	30761753	Enhancer__chr6:30761567-30761766	0	+	chr6	30761738	30761753	144	12.2909	-
chr6	30774347	30774354	Enhancer__chr6:30774085-30774428	0	+	chr6	30774344	30774354	110	11.3571	+
chr6	30774347	30774355	Enhancer__chr6:30774085-30774428	0	+	chr6	30774344	30774355	109	11.6122	-
chr6	30774352	30774368	Enhancer__chr6:30774085-30774428	0	+	chr6	30774352	30774368	73	10.2931	-
chr6	30774354	30774371	Enhancer__chr6:30774085-30774428	0	+	chr6	30774354	30774371	204	3.83636	-
chr6	30774372	30774383	Enhancer__chr6:30774085-30774428	0	+	chr6	30774372	30774383	68	12.2273	+
chr6	30774411	30774424	Enhancer__chr6:30774085-30774428	0	+	chr6	30774411	30774424	126	10.7317	+
chr6	30774455	30774462	Enhancer__chr6:30774085-30774428	0	+	chr6	30774455	30774464	100	11.8727	-
chr6	30785105	30785112	Enhancer__chr6:30785034-30785335	0	+	chr6	30785098	30785112	133	5.6	+
chr6	30785105	30785121	Enhancer__chr6:30785034-30785335	0	+	chr6	30785101	30785121	155	6.63333	+
chr6	30785123	30785134	Enhancer__chr6:30785034-30785335	0	+	chr6	30785123	30785134	170	5.79592	+
chr6	30785125	30785133	Enhancer__chr6:30785034-30785335	0	+	chr6	30785125	30785133	85	11.4918	-
chr6	30785128	30785138	Enhancer__chr6:30785034-30785335	0	+	chr6	30785128	30785138	109	11.9878	-
chr6	30785128	30785138	Enhancer__chr6:30785034-30785335	0	+	chr6	30785128	30785138	110	10.7347	-
chr6	30785128	30785138	Enhancer__chr6:30785034-30785335	0	+	chr6	30785128	30785138	110	12.0385	-
chr6	30785131	30785141	Enhancer__chr6:30785034-30785335	0	+	chr6	30785131	30785141	92	11.1277	+
chr6	30785155	30785163	Enhancer__chr6:30785034-30785335	0	+	chr6	30785155	30785163	201	11.3478	-
chr6	30785156	30785164	Enhancer__chr6:30785034-30785335	0	+	chr6	30785156	30785164	201	10.68	+
chr6	30785168	30785182	Enhancer__chr6:30785034-30785335	0	+	chr6	30785168	30785182	141	-3.74545	-
chr6	30785174	30785191	Enhancer__chr6:30785034-30785335	0	+	chr6	30785174	30785191	204	-4.14545	+
chr6	30785183	30785194	Enhancer__chr6:30785034-30785335	0	+	chr6	30785183	30785194	188	10.6897	-
chr6	30786207	30786208	Enhancer__chr6:30785907-30786494	0	+	chr6	30786191	30786208	201	11.0526	+
chr6	30786207	30786209	Enhancer__chr6:30785907-30786494	0	+	chr6	30786197	30786209	198	11.4457	-
chr6	30786207	30786212	Enhancer__chr6:30785907-30786494	0	+	chr6	30786192	30786212	72	7.2844	+
chr6	30786207	30786218	Enhancer__chr6:30785907-30786494	0	+	chr6	30786207	30786218	200	10.1489	+
chr6	30786218	30786228	Enhancer__chr6:30785907-30786494	0	+	chr6	30786218	30786228	44	12.1148	-
chr6	30786218	30786230	Enhancer__chr6:30785907-30786494	0	+	chr6	30786218	30786230	59	9.83673	-
chr6	30786223	30786237	Enhancer__chr6:30785907-30786494	0	+	chr6	30786223	30786237	84	11.1143	-
chr6	30786224	30786232	Enhancer__chr6:30785907-30786494	0	+	chr6	30786224	30786232	174	11.918	+
chr6	30786224	30786238	Enhancer__chr6:30785907-30786494	0	+	chr6	30786224	30786238	84	10.6538	-
chr6	30786264	30786278	Enhancer__chr6:30785907-30786494	0	+	chr6	30786264	30786278	197	13.0238	-
chr6	30786315	30786322	Enhancer__chr6:30785907-30786494	0	+	chr6	30786315	30786326	175	16.2857	-
chr6	30786316	30786322	Enhancer__chr6:30785907-30786494	0	+	chr6	30786316	30786326	175	12.6909	-
chr6	30786316	30786322	Enhancer__chr6:30785907-30786494	0	+	chr6	30786316	30786326	175	12.6923	-
chr6	30786316	30786322	Enhancer__chr6:30785907-30786494	0	+	chr6	30786316	30786326	175	12.74	-
chr6	30786316	30786322	Enhancer__chr6:30785907-30786494	0	+	chr6	30786316	30786326	175	12.8571	-
chr6	30788130	30788133	Enhancer__chr6:30787859-30788252	0	+	chr6	30788122	30788133	135	10.6545	+
chr6	30788130	30788134	Enhancer__chr6:30787859-30788252	0	+	chr6	30788123	30788134	135	12.2182	-
chr6	30788130	30788135	Enhancer__chr6:30787859-30788252	0	+	chr6	30788122	30788135	135	8.84483	-
chr6	30788130	30788135	Enhancer__chr6:30787859-30788252	0	+	chr6	30788123	30788135	135	9.59016	-
chr6	30788130	30788142	Enhancer__chr6:30787859-30788252	0	+	chr6	30788129	30788142	92	12.0488	-
chr6	30788131	30788142	Enhancer__chr6:30787859-30788252	0	+	chr6	30788131	30788142	34	13.9394	+
chr6	30788131	30788146	Enhancer__chr6:30787859-30788252	0	+	chr6	30788131	30788146	35	11.4918	+
chr6	30788132	30788142	Enhancer__chr6:30787859-30788252	0	+	chr6	30788132	30788142	35	10.6837	-
chr6	30788132	30788142	Enhancer__chr6:30787859-30788252	0	+	chr6	30788132	30788142	92	10.9636	-
chr6	30788133	30788141	Enhancer__chr6:30787859-30788252	0	+	chr6	30788133	30788141	92	11.0408	-
chr6	30788133	30788141	Enhancer__chr6:30787859-30788252	0	+	chr6	30788133	30788141	92	11.2241	-
chr6	30788133	30788141	Enhancer__chr6:30787859-30788252	0	+	chr6	30788133	30788141	92	11.75	-
chr6	30788133	30788141	Enhancer__chr6:30787859-30788252	0	+	chr6	30788133	30788141	92	11.8776	-
chr6	30788133	30788141	Enhancer__chr6:30787859-30788252	0	+	chr6	30788133	30788141	92	12.7727	-
chr6	30788139	30788149	Enhancer__chr6:30787859-30788252	0	+	chr6	30788139	30788149	163	11.2414	+
chr6	30788145	30788154	Enhancer__chr6:30787859-30788252	0	+	chr6	30788145	30788154	27	9.82895	-
chr6	30788156	30788166	Enhancer__chr6:30787859-30788252	0	+	chr6	30788156	30788166	112	14.0182	+
chr6	30788157	30788165	Enhancer__chr6:30787859-30788252	0	+	chr6	30788157	30788165	112	11.2787	-
chr6	30788159	30788174	Enhancer__chr6:30787859-30788252	0	+	chr6	30788159	30788174	169	13.1515	+
chr6	30788161	30788172	Enhancer__chr6:30787859-30788252	0	+	chr6	30788161	30788172	170	10.9636	+
chr6	30788161	30788172	Enhancer__chr6:30787859-30788252	0	+	chr6	30788161	30788172	170	11.7143	+
chr6	30788162	30788173	Enhancer__chr6:30787859-30788252	0	+	chr6	30788162	30788173	170	11.4364	+
chr6	30788234	30788245	Enhancer__chr6:30787859-30788252	0	+	chr6	30788234	30788245	55	12.0364	+
chr6	30790137	30790139	Enhancer__chr6:30789955-30790218	0	+	chr6	30790124	30790139	160	3.81633	-
chr6	30790137	30790139	Enhancer__chr6:30789955-30790218	0	+	chr6	30790124	30790139	160	-5.18571	-
chr6	30790137	30790140	Enhancer__chr6:30789955-30790218	0	+	chr6	30790124	30790140	161	-5.89394	-
chr6	30790174	30790188	Enhancer__chr6:30789955-30790218	0	+	chr6	30790174	30790188	35	8.84483	-
chr6	30790179	30790197	Enhancer__chr6:30789955-30790218	0	+	chr6	30790179	30790197	97	14.6923	-
chr6	30790203	30790211	Enhancer__chr6:30789955-30790218	0	+	chr6	30790203	30790211	92	10.4138	-
chr6	30796484	30796494	Enhancer__chr6:30796195-30796565	0	+	chr6	30796483	30796494	145	10.8571	-
chr6	30796485	30796498	Enhancer__chr6:30796195-30796565	0	+	chr6	30796485	30796498	126	10.1475	+
chr6	30796485	30796498	Enhancer__chr6:30796195-30796565	0	+	chr6	30796485	30796498	126	11.1098	+
chr6	30796485	30796498	Enhancer__chr6:30796195-30796565	0	+	chr6	30796485	30796498	126	14.7818	+
chr6	30796490	30796502	Enhancer__chr6:30796195-30796565	0	+	chr6	30796490	30796502	198	12.4022	+
chr6	30796502	30796517	Enhancer__chr6:30796195-30796565	0	+	chr6	30796502	30796517	169	9.72727	+
chr6	30796514	30796527	Enhancer__chr6:30796195-30796565	0	+	chr6	30796514	30796527	103	9.28571	-
chr6	30796547	30796562	Enhancer__chr6:30796195-30796565	0	+	chr6	30796547	30796562	169	16.0303	+
chr6	30796549	30796560	Enhancer__chr6:30796195-30796565	0	+	chr6	30796549	30796560	170	12.4286	+
chr6	30796549	30796560	Enhancer__chr6:30796195-30796565	0	+	chr6	30796549	30796560	170	13.6909	+
chr6	30796550	30796561	Enhancer__chr6:30796195-30796565	0	+	chr6	30796550	30796561	170	13.6	-
chr6	30796550	30796561	Enhancer__chr6:30796195-30796565	0	+	chr6	30796550	30796561	170	14.2553	-
chr6	30796550	30796561	Enhancer__chr6:30796195-30796565	0	+	chr6	30796550	30796561	170	15.2979	-
chr6	30796550	30796561	Enhancer__chr6:30796195-30796565	0	+	chr6	30796550	30796561	170	8.30612	+
chr6	30796550	30796568	Enhancer__chr6:30796195-30796565	0	+	chr6	30796550	30796568	185	10.1556	+
chr6	30796551	30796560	Enhancer__chr6:30796195-30796565	0	+	chr6	30796551	30796560	170	9	-
chr6	30796551	30796562	Enhancer__chr6:30796195-30796565	0	+	chr6	30796551	30796562	170	11	-
chr6	30796557	30796572	Enhancer__chr6:30796195-30796565	0	+	chr6	30796557	30796572	144	11.6545	-
chr6	30798415	30798429	intergenic__p1@LINC00243__chr6:30798393..30798423,-::	0	-	chr6	30798415	30798429	117	6.60976	+
chr6	30798422	30798433	intergenic__p1@LINC00243__chr6:30798393..30798423,-::	0	-	chr6	30798422	30798433	135	10.6727	+
chr6	30798422	30798436	intergenic__p1@LINC00243__chr6:30798393..30798423,-::	0	-	chr6	30798422	30798436	145	13.3621	-
chr6	30798423	30798434	intergenic__p1@LINC00243__chr6:30798393..30798423,-::	0	-	chr6	30798423	30798434	135	11.4909	-
chr6	30798423	30798435	intergenic__p1@LINC00243__chr6:30798393..30798423,-::	0	-	chr6	30798423	30798435	135	8.09091	-
chr6	30798423	30798435	intergenic__p1@LINC00243__chr6:30798393..30798423,-::	0	-	chr6	30798423	30798435	135	8.70492	-
chr6	30798425	30798436	intergenic__p1@LINC00243__chr6:30798393..30798423,-::	0	-	chr6	30798425	30798436	145	14.1633	+
chr6	30798425	30798436	intergenic__p1@LINC00243__chr6:30798393..30798423,-::	0	-	chr6	30798425	30798436	146	14	-
chr6	30798425	30798439	intergenic__p1@LINC00243__chr6:30798393..30798423,-::	0	-	chr6	30798425	30798439	145	11.9138	+
chr6	30798425	30798439	intergenic__p1@LINC00243__chr6:30798393..30798423,-::	0	-	chr6	30798425	30798439	150	14	+
chr6	30798431	30798445	intergenic__p1@LINC00243__chr6:30798393..30798423,-::	0	-	chr6	30798431	30798445	134	10.8028	+
chr6	30798451	30798465	intergenic__p1@LINC00243__chr6:30798393..30798423,-::	0	-	chr6	30798451	30798465	133	8.4	+
chr6	30798451	30798465	intergenic__p1@LINC00243__chr6:30798393..30798423,-::	0	-	chr6	30798451	30798465	134	16.169	+
chr6	30798454	30798465	intergenic__p1@LINC00243__chr6:30798393..30798423,-::	0	-	chr6	30798454	30798465	135	11.0727	+
chr6	30798463	30798478	intergenic__p1@LINC00243__chr6:30798393..30798423,-::	0	-	chr6	30798463	30798478	206	11.3239	+
chr6	30798470	30798480	intergenic__p1@LINC00243__chr6:30798393..30798423,-::	0	-	chr6	30798470	30798480	112	12.0182	-
chr6	30798471	30798481	intergenic__p1@LINC00243__chr6:30798393..30798423,-::	0	-	chr6	30798471	30798481	112	12.197	+
chr6	30798471	30798481	intergenic__p1@LINC00243__chr6:30798393..30798423,-::	0	-	chr6	30798471	30798481	113	11.5246	+
chr6	30804522	30804531	Enhancer__chr6:30804295-30804603	0	+	chr6	30804521	30804531	104	11.4828	+
chr6	30804534	30804545	Enhancer__chr6:30804295-30804603	0	+	chr6	30804534	30804545	196	12.1356	-
chr6	30804537	30804558	Enhancer__chr6:30804295-30804603	0	+	chr6	30804537	30804558	140	13.8065	+
chr6	30804541	30804556	Enhancer__chr6:30804295-30804603	0	+	chr6	30804541	30804556	141	1.81818	-
chr6	30804544	30804559	Enhancer__chr6:30804295-30804603	0	+	chr6	30804544	30804559	206	12.2817	-
chr6	30804550	30804563	Enhancer__chr6:30804295-30804603	0	+	chr6	30804550	30804563	209	9.63793	+
chr6	30804581	30804599	Enhancer__chr6:30804295-30804603	0	+	chr6	30804581	30804599	185	12.9778	+
chr6	30804582	30804597	Enhancer__chr6:30804295-30804603	0	+	chr6	30804582	30804597	185	13.9333	+
chr6	30804585	30804597	Enhancer__chr6:30804295-30804603	0	+	chr6	30804585	30804597	185	12.7079	-
chr6	30804586	30804597	Enhancer__chr6:30804295-30804603	0	+	chr6	30804586	30804597	185	11.4231	-
chr6	30804592	30804606	Enhancer__chr6:30804295-30804603	0	+	chr6	30804592	30804606	145	10.7931	-
chr6	30804597	30804607	Enhancer__chr6:30804295-30804603	0	+	chr6	30804597	30804607	29	12.6667	-
chr6	30804598	30804607	Enhancer__chr6:30804295-30804603	0	+	chr6	30804598	30804607	28	10.617	-
chr6	30804608	30804619	Enhancer__chr6:30804295-30804603	0	+	chr6	30804608	30804619	145	11.2653	-
chr6	30804608	30804619	Enhancer__chr6:30804295-30804603	0	+	chr6	30804608	30804619	146	11.6727	-
chr6	30812021	30812032	Enhancer__chr6:30811913-30812084	0	+	chr6	30812021	30812032	64	10.7414	-
chr6	30812027	30812041	Enhancer__chr6:30811913-30812084	0	+	chr6	30812027	30812041	150	11.8871	+
chr6	30812031	30812041	Enhancer__chr6:30811913-30812084	0	+	chr6	30812031	30812041	138	11.5806	-
chr6	30812031	30812041	Enhancer__chr6:30811913-30812084	0	+	chr6	30812031	30812041	138	11.7742	-
chr6	30812032	30812040	Enhancer__chr6:30811913-30812084	0	+	chr6	30812032	30812040	139	13.2041	-
chr6	30812052	30812063	Enhancer__chr6:30811913-30812084	0	+	chr6	30812052	30812063	145	11.0204	+
chr6	30812059	30812074	Enhancer__chr6:30811913-30812084	0	+	chr6	30812059	30812074	144	11.7273	+
chr6	30812061	30812082	Enhancer__chr6:30811913-30812084	0	+	chr6	30812061	30812082	140	13.0968	-
chr6	30812065	30812080	Enhancer__chr6:30811913-30812084	0	+	chr6	30812065	30812080	144	14.6545	+
chr6	30812072	30812083	Enhancer__chr6:30811913-30812084	0	+	chr6	30812072	30812083	64	12.0172	+
chr6	30812077	30812094	Enhancer__chr6:30811913-30812084	0	+	chr6	30812077	30812094	75	8.71429	-
chr6	30812077	30812094	Enhancer__chr6:30811913-30812084	0	+	chr6	30812077	30812094	75	8.77586	+
chr6	30812077	30812094	Enhancer__chr6:30811913-30812084	0	+	chr6	30812077	30812094	75	8.87234	+
chr6	30812099	30812112	Enhancer__chr6:30811913-30812084	0	+	chr6	30812099	30812112	103	12.449	-
chr6	30812101	30812114	Enhancer__chr6:30811913-30812084	0	+	chr6	30812101	30812114	103	12.5571	-
chr6	30812102	30812112	Enhancer__chr6:30811913-30812084	0	+	chr6	30812102	30812112	103	11.4483	-
chr6	30812102	30812113	Enhancer__chr6:30811913-30812084	0	+	chr6	30812102	30812113	103	12.1837	+
chr6	30812102	30812113	Enhancer__chr6:30811913-30812084	0	+	chr6	30812102	30812113	103	12.4082	+
chr6	30812110	30812118	Enhancer__chr6:30811913-30812084	0	+	chr6	30812110	30812127	23	-0.345455	+
chr6	30812110	30812118	Enhancer__chr6:30811913-30812084	0	+	chr6	30812110	30812127	23	5.36364	+
chr6	30815995	30816011	intergenic__p1@ENST00000442852__chr6:30816014..30816035,-::	0	-	chr6	30815995	30816011	32	9.78182	+
chr6	30815996	30816007	intergenic__p1@ENST00000442852__chr6:30816014..30816035,-::	0	-	chr6	30815996	30816007	64	12.3793	-
chr6	30816042	30816051	intergenic__p1@ENST00000442852__chr6:30816014..30816035,-::	0	-	chr6	30816042	30816051	196	10.8113	-
chr6	30816051	30816059	intergenic__p1@ENST00000442852__chr6:30816014..30816035,-::	0	-	chr6	30816051	30816059	20	11.2929	-
chr6	30816069	30816083	intergenic__p1@ENST00000442852__chr6:30816014..30816035,-::	0	-	chr6	30816069	30816083	48	5.29787	+
chr6	30816069	30816084	intergenic__p1@ENST00000442852__chr6:30816014..30816035,-::	0	-	chr6	30816069	30816084	48	8.25714	+
chr6	30816069	30816084	intergenic__p1@ENST00000442852__chr6:30816014..30816035,-::	0	-	chr6	30816069	30816084	48	9.78182	+
chr6	30816102	30816110	intergenic__p1@ENST00000442852__chr6:30816014..30816035,-::	0	-	chr6	30816102	30816112	104	11.4483	-
chr6	30816102	30816110	intergenic__p1@ENST00000442852__chr6:30816014..30816035,-::	0	-	chr6	30816102	30816112	104	11.9508	-
chr6	30816102	30816110	intergenic__p1@ENST00000442852__chr6:30816014..30816035,-::	0	-	chr6	30816102	30816112	104	13.3077	-
chr6	30816102	30816110	intergenic__p1@ENST00000442852__chr6:30816014..30816035,-::	0	-	chr6	30816102	30816112	104	13.9388	-
chr6	30816104	30816110	intergenic__p1@ENST00000442852__chr6:30816014..30816035,-::	0	-	chr6	30816104	30816113	100	13.1091	-
chr6	30816104	30816110	intergenic__p1@ENST00000442852__chr6:30816014..30816035,-::	0	-	chr6	30816104	30816114	92	12.7091	+
chr6	30816104	30816110	intergenic__p1@ENST00000442852__chr6:30816014..30816035,-::	0	-	chr6	30816104	30816115	92	11.1091	+
chr6	30816104	30816110	intergenic__p1@ENST00000442852__chr6:30816014..30816035,-::	0	-	chr6	30816104	30816117	92	12.0366	+
chr6	30816105	30816110	intergenic__p1@ENST00000442852__chr6:30816014..30816035,-::	0	-	chr6	30816105	30816113	92	13.0862	+
chr6	30816105	30816110	intergenic__p1@ENST00000442852__chr6:30816014..30816035,-::	0	-	chr6	30816105	30816113	92	13.7347	+
chr6	30816105	30816110	intergenic__p1@ENST00000442852__chr6:30816014..30816035,-::	0	-	chr6	30816105	30816113	92	14.2727	+
chr6	30816105	30816110	intergenic__p1@ENST00000442852__chr6:30816014..30816035,-::	0	-	chr6	30816105	30816113	92	15.1633	+
chr6	30816105	30816110	intergenic__p1@ENST00000442852__chr6:30816014..30816035,-::	0	-	chr6	30816105	30816113	92	15.4423	+
chr6	30816105	30816110	intergenic__p1@ENST00000442852__chr6:30816014..30816035,-::	0	-	chr6	30816105	30816115	92	13.0426	+
chr6	30843186	30843187	div_lnc__NA__chr6:30843217..30843221,-	0	-	chr6	30843176	30843187	120	15.2424	-
chr6	30843205	30843218	div_lnc__NA__chr6:30843217..30843221,-	0	-	chr6	30843205	30843218	95	12.1475	+
chr6	30843205	30843220	div_lnc__NA__chr6:30843217..30843221,-	0	-	chr6	30843205	30843220	94	11.082	+
chr6	30843206	30843219	div_lnc__NA__chr6:30843217..30843221,-	0	-	chr6	30843206	30843219	103	13.1429	-
chr6	30843209	30843218	div_lnc__NA__chr6:30843217..30843221,-	0	-	chr6	30843209	30843218	101	11.907	+
chr6	30843209	30843219	div_lnc__NA__chr6:30843217..30843221,-	0	-	chr6	30843209	30843219	104	12.9231	-
chr6	30843209	30843219	div_lnc__NA__chr6:30843217..30843221,-	0	-	chr6	30843209	30843219	104	13.2787	-
chr6	30843209	30843219	div_lnc__NA__chr6:30843217..30843221,-	0	-	chr6	30843209	30843219	104	13.2857	-
chr6	30843209	30843220	div_lnc__NA__chr6:30843217..30843221,-	0	-	chr6	30843209	30843220	103	11.7755	+
chr6	30843209	30843220	div_lnc__NA__chr6:30843217..30843221,-	0	-	chr6	30843209	30843220	103	11.8571	+
chr6	30843211	30843220	div_lnc__NA__chr6:30843217..30843221,-	0	-	chr6	30843211	30843220	100	11.3273	-
chr6	30843231	30843243	div_lnc__NA__chr6:30843217..30843221,-	0	-	chr6	30843231	30843243	119	14.7115	+
chr6	30843253	30843269	div_lnc__NA__chr6:30843217..30843221,-	0	-	chr6	30843253	30843269	209	17.8902	-
chr6	30843254	30843267	div_lnc__NA__chr6:30843217..30843221,-	0	-	chr6	30843254	30843267	209	17.2931	+
chr6	30843254	30843268	div_lnc__NA__chr6:30843217..30843221,-	0	-	chr6	30843254	30843268	209	18.4655	-
chr6	30843255	30843267	div_lnc__NA__chr6:30843217..30843221,-	0	-	chr6	30843255	30843267	209	16.2289	-
chr6	30843255	30843267	div_lnc__NA__chr6:30843217..30843221,-	0	-	chr6	30843255	30843267	209	17.2097	-
chr6	30843255	30843268	div_lnc__NA__chr6:30843217..30843221,-	0	-	chr6	30843255	30843268	209	16.48	-
chr6	30843256	30843268	div_lnc__NA__chr6:30843217..30843221,-	0	-	chr6	30843256	30843268	209	16.28	-
chr6	30843257	30843266	div_lnc__NA__chr6:30843217..30843221,-	0	-	chr6	30843257	30843266	209	14.4602	-
chr6	30843257	30843266	div_lnc__NA__chr6:30843217..30843221,-	0	-	chr6	30843257	30843266	209	15.5714	-
chr6	30843265	30843276	div_lnc__NA__chr6:30843217..30843221,-	0	-	chr6	30843265	30843276	191	10.7241	+
chr6	30843274	30843284	div_lnc__NA__chr6:30843217..30843221,-	0	-	chr6	30843274	30843284	34	15.9592	-
chr6	30843274	30843284	div_lnc__NA__chr6:30843217..30843221,-	0	-	chr6	30843274	30843284	35	16.2959	+
chr6	30843274	30843285	div_lnc__NA__chr6:30843217..30843221,-	0	-	chr6	30843274	30843285	34	15	-
chr6	30843298	30843301	div_lnc__NA__chr6:30843217..30843221,-	0	-	chr6	30843298	30843310	206	16.42	-
chr6	30843298	30843301	div_lnc__NA__chr6:30843217..30843221,-	0	-	chr6	30843298	30843313	206	14.3239	+
chr6	30843298	30843301	div_lnc__NA__chr6:30843217..30843221,-	0	-	chr6	30843298	30843315	206	15.2857	+
chr6	30843298	30843301	div_lnc__NA__chr6:30843217..30843221,-	0	-	chr6	30843298	30843315	206	17.5325	+
chr6	30843299	30843301	div_lnc__NA__chr6:30843217..30843221,-	0	-	chr6	30843299	30843314	206	16.3061	-
chr6	30843300	30843301	div_lnc__NA__chr6:30843217..30843221,-	0	-	chr6	30843300	30843311	206	14.4808	+
chr6	30843300	30843301	div_lnc__NA__chr6:30843217..30843221,-	0	-	chr6	30843300	30843311	206	14.62	+
chr6	30843300	30843301	div_lnc__NA__chr6:30843217..30843221,-	0	-	chr6	30843300	30843312	206	15.7921	+
chr6	30844117	30844119	div_pc__p40@DDR1__chr6:30844192..30844209,+	0	+	chr6	30844102	30844119	201	10.4605	+
chr6	30844117	30844119	div_pc__p40@DDR1__chr6:30844192..30844209,+	0	+	chr6	30844102	30844119	201	11.9634	+
chr6	30844117	30844127	div_pc__p40@DDR1__chr6:30844192..30844209,+	0	+	chr6	30844115	30844127	197	14.1091	+
chr6	30844117	30844127	div_pc__p40@DDR1__chr6:30844192..30844209,+	0	+	chr6	30844115	30844127	197	15.5	+
chr6	30844117	30844127	div_pc__p40@DDR1__chr6:30844192..30844209,+	0	+	chr6	30844115	30844127	197	15.7636	+
chr6	30844117	30844128	div_pc__p40@DDR1__chr6:30844192..30844209,+	0	+	chr6	30844113	30844128	197	12.8305	+
chr6	30844126	30844142	div_pc__p40@DDR1__chr6:30844192..30844209,+	0	+	chr6	30844126	30844142	209	13.0488	+
chr6	30844127	30844139	div_pc__p40@DDR1__chr6:30844192..30844209,+	0	+	chr6	30844127	30844139	209	11.21	+
chr6	30844127	30844141	div_pc__p40@DDR1__chr6:30844192..30844209,+	0	+	chr6	30844127	30844141	209	10.7586	+
chr6	30844128	30844140	div_pc__p40@DDR1__chr6:30844192..30844209,+	0	+	chr6	30844128	30844140	209	11.9677	+
chr6	30844128	30844140	div_pc__p40@DDR1__chr6:30844192..30844209,+	0	+	chr6	30844128	30844140	209	12.0723	+
chr6	30844128	30844141	div_pc__p40@DDR1__chr6:30844192..30844209,+	0	+	chr6	30844128	30844141	209	16.7586	-
chr6	30844129	30844138	div_pc__p40@DDR1__chr6:30844192..30844209,+	0	+	chr6	30844129	30844138	209	11.6106	+
chr6	30844129	30844138	div_pc__p40@DDR1__chr6:30844192..30844209,+	0	+	chr6	30844129	30844138	209	12.0102	+
chr6	30844135	30844146	div_pc__p40@DDR1__chr6:30844192..30844209,+	0	+	chr6	30844135	30844146	44	10.8776	+
chr6	30844145	30844166	div_pc__p40@DDR1__chr6:30844192..30844209,+	0	+	chr6	30844145	30844166	31	4.42857	+
chr6	30875903	30875910	protein_coding__p1@GTF2H4__chr6:30875955..30876012,+::	0	+	chr6	30875889	30875910	31	5.55102	+
chr6	30875903	30875912	protein_coding__p1@GTF2H4__chr6:30875955..30876012,+::	0	+	chr6	30875900	30875912	214	11.4355	+
chr6	30875903	30875915	protein_coding__p1@GTF2H4__chr6:30875955..30876012,+::	0	+	chr6	30875900	30875915	8	11.5577	+
chr6	30875922	30875933	protein_coding__p1@GTF2H4__chr6:30875955..30876012,+::	0	+	chr6	30875922	30875933	145	12.2041	-
chr6	30875923	30875939	protein_coding__p1@GTF2H4__chr6:30875955..30876012,+::	0	+	chr6	30875923	30875939	73	10.7759	+
chr6	30875931	30875942	protein_coding__p1@GTF2H4__chr6:30875955..30876012,+::	0	+	chr6	30875931	30875942	63	9.81034	-
chr6	30875976	30875986	protein_coding__p1@GTF2H4__chr6:30875955..30876012,+::	0	+	chr6	30875976	30875986	149	12.5484	+
chr6	30875977	30875984	protein_coding__p1@GTF2H4__chr6:30875955..30876012,+::	0	+	chr6	30875977	30875984	136	12.2022	+
chr6	30875987	30876008	protein_coding__p1@GTF2H4__chr6:30875955..30876012,+::	0	+	chr6	30875987	30876008	130	16.3878	-
chr6	30897330	30897333	Enhancer__chr6:30897391-30897411	0	+	chr6	30897323	30897333	50	11.6972	+
chr6	30897330	30897337	Enhancer__chr6:30897391-30897411	0	+	chr6	30897323	30897337	48	14.5957	+
chr6	30897330	30897337	Enhancer__chr6:30897391-30897411	0	+	chr6	30897323	30897337	49	11.377	+
chr6	30897330	30897337	Enhancer__chr6:30897391-30897411	0	+	chr6	30897323	30897337	49	8.33333	+
chr6	30897330	30897338	Enhancer__chr6:30897391-30897411	0	+	chr6	30897322	30897338	51	-3.82692	+
chr6	30897330	30897338	Enhancer__chr6:30897391-30897411	0	+	chr6	30897323	30897338	48	16.2909	+
chr6	30897330	30897338	Enhancer__chr6:30897391-30897411	0	+	chr6	30897323	30897338	48	16.7143	+
chr6	30897330	30897339	Enhancer__chr6:30897391-30897411	0	+	chr6	30897320	30897339	58	10.7049	-
chr6	30897375	30897384	Enhancer__chr6:30897391-30897411	0	+	chr6	30897375	30897384	168	13.5806	+
chr6	30897395	30897410	Enhancer__chr6:30897391-30897411	0	+	chr6	30897395	30897410	206	11.3099	-
chr6	30899912	30899924	protein_coding__p1@SFTA2__chr6:30899924..30899954,-::	0	-	chr6	30899909	30899924	12	10.1731	-
chr6	30899959	30899971	protein_coding__p1@SFTA2__chr6:30899924..30899954,-::	0	-	chr6	30899959	30899971	209	10.74	-
chr6	30899973	30899985	protein_coding__p1@SFTA2__chr6:30899924..30899954,-::	0	-	chr6	30899973	30899985	66	12.4878	-
chr6	30899976	30899990	protein_coding__p1@SFTA2__chr6:30899924..30899954,-::	0	-	chr6	30899976	30899990	52	9.39796	+
chr6	30900007	30900017	protein_coding__p1@SFTA2__chr6:30899924..30899954,-::	0	-	chr6	30900007	30900017	131	11.7071	+
chr6	30900007	30900017	protein_coding__p1@SFTA2__chr6:30899924..30899954,-::	0	-	chr6	30900007	30900017	132	11.898	+
chr6	30900010	30900020	protein_coding__p1@SFTA2__chr6:30899924..30899954,-::	0	-	chr6	30900010	30900020	136	10.4309	+
chr6	30900010	30900020	protein_coding__p1@SFTA2__chr6:30899924..30899954,-::	0	-	chr6	30900010	30900020	136	11.4545	+
chr6	30900011	30900018	protein_coding__p1@SFTA2__chr6:30899924..30899954,-::	0	-	chr6	30900011	30900018	136	12.2022	+
chr6	30901212	30901214	Enhancer__chr6:30901201-30901293	0	+	chr6	30901203	30901214	64	15.2586	-
chr6	30901212	30901216	Enhancer__chr6:30901201-30901293	0	+	chr6	30901201	30901216	37	14	+
chr6	30901212	30901218	Enhancer__chr6:30901201-30901293	0	+	chr6	30901207	30901218	64	15.2586	-
chr6	30901212	30901220	Enhancer__chr6:30901201-30901293	0	+	chr6	30901205	30901220	37	12.8793	+
chr6	30901212	30901222	Enhancer__chr6:30901201-30901293	0	+	chr6	30901211	30901222	64	15.2586	-
chr6	30901212	30901224	Enhancer__chr6:30901201-30901293	0	+	chr6	30901203	30901224	130	23.7347	-
chr6	30901212	30901224	Enhancer__chr6:30901201-30901293	0	+	chr6	30901209	30901224	37	12.8793	+
chr6	30901212	30901228	Enhancer__chr6:30901201-30901293	0	+	chr6	30901207	30901228	130	21.2245	-
chr6	30901212	30901232	Enhancer__chr6:30901201-30901293	0	+	chr6	30901211	30901232	130	19.8367	-
chr6	30901212	30901233	Enhancer__chr6:30901201-30901293	0	+	chr6	30901212	30901233	130	23.2653	-
chr6	30901215	30901226	Enhancer__chr6:30901201-30901293	0	+	chr6	30901215	30901226	64	15.2586	-
chr6	30901215	30901236	Enhancer__chr6:30901201-30901293	0	+	chr6	30901215	30901236	130	24.0204	-
chr6	30901219	30901240	Enhancer__chr6:30901201-30901293	0	+	chr6	30901219	30901240	130	19.8571	-
chr6	30901223	30901244	Enhancer__chr6:30901201-30901293	0	+	chr6	30901223	30901244	130	17.6939	-
chr6	30901224	30901245	Enhancer__chr6:30901201-30901293	0	+	chr6	30901224	30901245	130	23.4694	-
chr6	30901227	30901238	Enhancer__chr6:30901201-30901293	0	+	chr6	30901227	30901238	64	14.7414	-
chr6	30901227	30901248	Enhancer__chr6:30901201-30901293	0	+	chr6	30901227	30901248	130	23.9796	-
chr6	30901231	30901252	Enhancer__chr6:30901201-30901293	0	+	chr6	30901231	30901252	130	22.3673	-
chr6	30901235	30901256	Enhancer__chr6:30901201-30901293	0	+	chr6	30901235	30901256	130	21.5918	-
chr6	30901239	30901250	Enhancer__chr6:30901201-30901293	0	+	chr6	30901239	30901250	64	14.7414	-
chr6	30901239	30901260	Enhancer__chr6:30901201-30901293	0	+	chr6	30901239	30901260	130	23.6939	-
chr6	30901241	30901256	Enhancer__chr6:30901201-30901293	0	+	chr6	30901241	30901256	37	12.8793	+
chr6	30901243	30901254	Enhancer__chr6:30901201-30901293	0	+	chr6	30901243	30901254	64	15.2586	-
chr6	30901243	30901264	Enhancer__chr6:30901201-30901293	0	+	chr6	30901243	30901264	130	22.9184	-
chr6	30901245	30901260	Enhancer__chr6:30901201-30901293	0	+	chr6	30901245	30901260	37	12.8793	+
chr6	30901247	30901258	Enhancer__chr6:30901201-30901293	0	+	chr6	30901247	30901258	64	15.2586	-
chr6	30901248	30901269	Enhancer__chr6:30901201-30901293	0	+	chr6	30901248	30901269	130	18.6122	-
chr6	30901251	30901262	Enhancer__chr6:30901201-30901293	0	+	chr6	30901251	30901262	64	14.1897	-
chr6	30901252	30901273	Enhancer__chr6:30901201-30901293	0	+	chr6	30901252	30901273	130	18.1837	-
chr6	30901260	30901281	Enhancer__chr6:30901201-30901293	0	+	chr6	30901260	30901281	140	11.871	+
chr6	30901263	30901277	Enhancer__chr6:30901201-30901293	0	+	chr6	30901263	30901277	133	7.81818	-
chr6	30901263	30901277	Enhancer__chr6:30901201-30901293	0	+	chr6	30901263	30901277	134	13.9718	-
chr6	30901264	30901285	Enhancer__chr6:30901201-30901293	0	+	chr6	30901264	30901285	140	11.6452	+
chr6	30901269	30901284	Enhancer__chr6:30901201-30901293	0	+	chr6	30901269	30901284	206	11.5775	-
chr6	30901277	30901292	Enhancer__chr6:30901201-30901293	0	+	chr6	30901277	30901292	206	11.3099	-
chr6	30901289	30901296	Enhancer__chr6:30901201-30901293	0	+	chr6	30901289	30901296	99	10.3111	+
chr6	30901289	30901297	Enhancer__chr6:30901201-30901293	0	+	chr6	30901289	30901297	99	12.0769	+
chr6	30901289	30901297	Enhancer__chr6:30901201-30901293	0	+	chr6	30901289	30901297	99	13.6393	+
chr6	30908692	30908708	protein_coding__p1@DPCR1__chr6:30908747..30908757,+::	0	+	chr6	30908692	30908708	51	-11.1346	+
chr6	30908693	30908707	protein_coding__p1@DPCR1__chr6:30908747..30908757,+::	0	+	chr6	30908693	30908707	49	8.65152	+
chr6	30908694	30908706	protein_coding__p1@DPCR1__chr6:30908747..30908757,+::	0	+	chr6	30908694	30908706	59	9.4898	-
chr6	30908699	30908713	protein_coding__p1@DPCR1__chr6:30908747..30908757,+::	0	+	chr6	30908699	30908713	179	9.6	+
chr6	30908699	30908713	protein_coding__p1@DPCR1__chr6:30908747..30908757,+::	0	+	chr6	30908699	30908713	180	4.4697	+
chr6	30908700	30908708	protein_coding__p1@DPCR1__chr6:30908747..30908757,+::	0	+	chr6	30908700	30908708	174	11.918	+
chr6	30908700	30908710	protein_coding__p1@DPCR1__chr6:30908747..30908757,+::	0	+	chr6	30908700	30908710	86	13.918	+
chr6	30908700	30908712	protein_coding__p1@DPCR1__chr6:30908747..30908757,+::	0	+	chr6	30908700	30908712	179	10.2545	+
chr6	30908702	30908710	protein_coding__p1@DPCR1__chr6:30908747..30908757,+::	0	+	chr6	30908702	30908710	89	13.5495	-
chr6	30908710	30908726	protein_coding__p1@DPCR1__chr6:30908747..30908757,+::	0	+	chr6	30908710	30908726	183	0.207317	+
chr6	30908716	30908732	protein_coding__p1@DPCR1__chr6:30908747..30908757,+::	0	+	chr6	30908716	30908732	223	13.4262	+
chr6	30908721	30908731	protein_coding__p1@DPCR1__chr6:30908747..30908757,+::	0	+	chr6	30908721	30908731	121	8.67073	-
chr6	30908725	30908739	protein_coding__p1@DPCR1__chr6:30908747..30908757,+::	0	+	chr6	30908725	30908739	6	-0.618182	+
chr6	30908731	30908743	protein_coding__p1@DPCR1__chr6:30908747..30908757,+::	0	+	chr6	30908731	30908743	60	10.0909	+
chr6	30908736	30908757	protein_coding__p1@DPCR1__chr6:30908747..30908757,+::	0	+	chr6	30908736	30908757	31	7.7449	-
chr6	30923432	30923435	intergenic__NA__chr6:30923458..30923472,-::	0	-	chr6	30923423	30923435	55	10.8182	+
chr6	30923432	30923435	intergenic__NA__chr6:30923458..30923472,-::	0	-	chr6	30923423	30923435	55	11.2551	-
chr6	30923432	30923435	intergenic__NA__chr6:30923458..30923472,-::	0	-	chr6	30923423	30923435	55	11.3818	-
chr6	30923432	30923436	intergenic__NA__chr6:30923458..30923472,-::	0	-	chr6	30923420	30923436	2	5.52459	+
chr6	30923432	30923436	intergenic__NA__chr6:30923458..30923472,-::	0	-	chr6	30923424	30923436	55	10.9636	-
chr6	30923432	30923436	intergenic__NA__chr6:30923458..30923472,-::	0	-	chr6	30923424	30923436	55	12.051	+
chr6	30923432	30923436	intergenic__NA__chr6:30923458..30923472,-::	0	-	chr6	30923424	30923436	55	12.2	+
chr6	30923440	30923454	intergenic__NA__chr6:30923458..30923472,-::	0	-	chr6	30923440	30923454	123	10.5517	-
chr6	30923450	30923461	intergenic__NA__chr6:30923458..30923472,-::	0	-	chr6	30923450	30923461	55	10.7636	+
chr6	30923451	30923461	intergenic__NA__chr6:30923458..30923472,-::	0	-	chr6	30923451	30923461	135	10.5429	+
chr6	30923451	30923461	intergenic__NA__chr6:30923458..30923472,-::	0	-	chr6	30923451	30923461	135	11.1702	+
chr6	30923451	30923461	intergenic__NA__chr6:30923458..30923472,-::	0	-	chr6	30923451	30923461	135	11.3273	+
chr6	30923451	30923461	intergenic__NA__chr6:30923458..30923472,-::	0	-	chr6	30923451	30923461	135	11.5577	+
chr6	30923451	30923461	intergenic__NA__chr6:30923458..30923472,-::	0	-	chr6	30923451	30923461	135	11.569	+
chr6	30923451	30923461	intergenic__NA__chr6:30923458..30923472,-::	0	-	chr6	30923451	30923461	135	11.7586	+
chr6	30923451	30923461	intergenic__NA__chr6:30923458..30923472,-::	0	-	chr6	30923451	30923461	135	11.9636	+
chr6	30923451	30923461	intergenic__NA__chr6:30923458..30923472,-::	0	-	chr6	30923451	30923461	135	12.0909	+
chr6	30923451	30923461	intergenic__NA__chr6:30923458..30923472,-::	0	-	chr6	30923451	30923461	135	12.2931	+
chr6	30923451	30923461	intergenic__NA__chr6:30923458..30923472,-::	0	-	chr6	30923451	30923461	135	12.3404	+
chr6	30923451	30923462	intergenic__NA__chr6:30923458..30923472,-::	0	-	chr6	30923451	30923462	135	14.3455	-
chr6	30923452	30923463	intergenic__NA__chr6:30923458..30923472,-::	0	-	chr6	30923452	30923463	135	14.082	+
chr6	30923457	30923467	intergenic__NA__chr6:30923458..30923472,-::	0	-	chr6	30923457	30923467	103	10.4857	+
chr6	30923476	30923491	intergenic__NA__chr6:30923458..30923472,-::	0	-	chr6	30923476	30923491	48	11.3429	-
chr6	30923476	30923491	intergenic__NA__chr6:30923458..30923472,-::	0	-	chr6	30923476	30923491	48	16.1455	-
chr6	30923476	30923492	intergenic__NA__chr6:30923458..30923472,-::	0	-	chr6	30923476	30923492	51	-10.0192	-
chr6	30923477	30923491	intergenic__NA__chr6:30923458..30923472,-::	0	-	chr6	30923477	30923491	48	15.5532	-
chr6	30923477	30923491	intergenic__NA__chr6:30923458..30923472,-::	0	-	chr6	30923477	30923491	49	10.0328	-
chr6	30923477	30923491	intergenic__NA__chr6:30923458..30923472,-::	0	-	chr6	30923477	30923491	49	5.93939	-
chr6	30923508	30923523	intergenic__NA__chr6:30923458..30923472,-::	0	-	chr6	30923508	30923523	37	11.8793	+
chr6	30923510	30923521	intergenic__NA__chr6:30923458..30923472,-::	0	-	chr6	30923510	30923521	64	11.9483	-
chr6	30923527	30923541	intergenic__NA__chr6:30923458..30923472,-::	0	-	chr6	30923527	30923541	133	4.4	-
chr6	30923538	30923547	intergenic__NA__chr6:30923458..30923472,-::	0	-	chr6	30923538	30923547	27	11	-
chr6	30923637	30923641	Enhancer__chr6:30923441-30923743	0	+	chr6	30923626	30923641	37	13.4655	+
chr6	30923637	30923645	Enhancer__chr6:30923441-30923743	0	+	chr6	30923634	30923645	35	10.3103	+
chr6	30923637	30923648	Enhancer__chr6:30923441-30923743	0	+	chr6	30923634	30923648	38	10.7115	+
chr6	30923638	30923650	Enhancer__chr6:30923441-30923743	0	+	chr6	30923638	30923650	59	12.2755	-
chr6	30923641	30923652	Enhancer__chr6:30923441-30923743	0	+	chr6	30923641	30923652	35	11.7586	+
chr6	30923641	30923655	Enhancer__chr6:30923441-30923743	0	+	chr6	30923641	30923655	38	10.7308	+
chr6	30923644	30923658	Enhancer__chr6:30923441-30923743	0	+	chr6	30923644	30923658	49	5.71212	+
chr6	30923645	30923657	Enhancer__chr6:30923441-30923743	0	+	chr6	30923645	30923657	55	12.6	+
chr6	30923645	30923657	Enhancer__chr6:30923441-30923743	0	+	chr6	30923645	30923657	55	12.7143	+
chr6	30923645	30923659	Enhancer__chr6:30923441-30923743	0	+	chr6	30923645	30923659	57	12.6721	+
chr6	30923651	30923662	Enhancer__chr6:30923441-30923743	0	+	chr6	30923651	30923662	37	12.8077	-
chr6	30923651	30923665	Enhancer__chr6:30923441-30923743	0	+	chr6	30923651	30923665	56	10.2273	+
chr6	30923651	30923669	Enhancer__chr6:30923441-30923743	0	+	chr6	30923651	30923669	36	6.31034	-
chr6	30923652	30923662	Enhancer__chr6:30923441-30923743	0	+	chr6	30923652	30923662	34	15.3878	-
chr6	30923652	30923662	Enhancer__chr6:30923441-30923743	0	+	chr6	30923652	30923662	35	13.3469	+
chr6	30923652	30923663	Enhancer__chr6:30923441-30923743	0	+	chr6	30923652	30923663	34	12.6212	-
chr6	30923670	30923686	Enhancer__chr6:30923441-30923743	0	+	chr6	30923670	30923686	32	12.6545	-
chr6	30923671	30923686	Enhancer__chr6:30923441-30923743	0	+	chr6	30923671	30923686	32	9.60345	-
chr6	30923673	30923690	Enhancer__chr6:30923441-30923743	0	+	chr6	30923673	30923690	35	2.8	-
chr6	30923677	30923687	Enhancer__chr6:30923441-30923743	0	+	chr6	30923677	30923687	35	12.1429	+
chr6	30923677	30923688	Enhancer__chr6:30923441-30923743	0	+	chr6	30923677	30923688	34	12.4091	-
chr6	30923685	30923696	Enhancer__chr6:30923441-30923743	0	+	chr6	30923685	30923696	68	12.6545	-
chr6	30923693	30923703	Enhancer__chr6:30923441-30923743	0	+	chr6	30923693	30923703	110	10.9592	-
chr6	30923695	30923703	Enhancer__chr6:30923441-30923743	0	+	chr6	30923695	30923703	83	10.2667	-
chr6	30923704	30923715	Enhancer__chr6:30923441-30923743	0	+	chr6	30923704	30923715	196	14.1864	+
chr6	30923705	30923716	Enhancer__chr6:30923441-30923743	0	+	chr6	30923705	30923716	196	13.0189	+
chr6	30923705	30923718	Enhancer__chr6:30923441-30923743	0	+	chr6	30923705	30923718	196	11.6508	+
chr6	30923706	30923715	Enhancer__chr6:30923441-30923743	0	+	chr6	30923706	30923715	196	12.6981	+
chr6	30923706	30923716	Enhancer__chr6:30923441-30923743	0	+	chr6	30923706	30923716	196	11.0833	+
chr6	30923706	30923716	Enhancer__chr6:30923441-30923743	0	+	chr6	30923706	30923716	196	11.4722	+
chr6	30923706	30923716	Enhancer__chr6:30923441-30923743	0	+	chr6	30923706	30923716	196	12.2	+
chr6	30923706	30923716	Enhancer__chr6:30923441-30923743	0	+	chr6	30923706	30923716	196	13	+
chr6	30923706	30923717	Enhancer__chr6:30923441-30923743	0	+	chr6	30923706	30923717	196	10.5658	+
chr6	30923711	30923721	Enhancer__chr6:30923441-30923743	0	+	chr6	30923711	30923721	77	10.5574	+
chr6	30923711	30923728	Enhancer__chr6:30923441-30923743	0	+	chr6	30923711	30923728	156	11.1053	-
chr6	30923729	30923740	Enhancer__chr6:30923441-30923743	0	+	chr6	30923729	30923740	188	11.7586	-
chr6	30923748	30923752	Enhancer__chr6:30923441-30923743	0	+	chr6	30923748	30923756	92	10.3621	-
chr6	30923748	30923752	Enhancer__chr6:30923441-30923743	0	+	chr6	30923748	30923756	92	11.1346	-
chr6	30923748	30923752	Enhancer__chr6:30923441-30923743	0	+	chr6	30923748	30923756	92	11.1837	-
chr6	30923748	30923752	Enhancer__chr6:30923441-30923743	0	+	chr6	30923748	30923756	92	11.2576	-
chr6	30923748	30923752	Enhancer__chr6:30923441-30923743	0	+	chr6	30923748	30923756	92	11.3265	-
chr6	30923748	30923752	Enhancer__chr6:30923441-30923743	0	+	chr6	30923748	30923757	100	11.9273	+
chr6	30923748	30923752	Enhancer__chr6:30923441-30923743	0	+	chr6	30923748	30923759	103	10.5918	-
chr6	30923748	30923752	Enhancer__chr6:30923441-30923743	0	+	chr6	30923748	30923759	103	10.9388	-
chr6	30923748	30923752	Enhancer__chr6:30923441-30923743	0	+	chr6	30923748	30923760	98	2.5082	-
chr6	30923749	30923752	Enhancer__chr6:30923441-30923743	0	+	chr6	30923749	30923759	103	12.2069	+
chr6	30923749	30923752	Enhancer__chr6:30923441-30923743	0	+	chr6	30923749	30923759	104	12.6721	+
chr6	30923749	30923752	Enhancer__chr6:30923441-30923743	0	+	chr6	30923749	30923759	104	13.4038	+
chr6	30923749	30923752	Enhancer__chr6:30923441-30923743	0	+	chr6	30923749	30923759	104	14.2449	+
chr6	30923749	30923752	Enhancer__chr6:30923441-30923743	0	+	chr6	30923749	30923762	103	11.8571	+
chr6	30923750	30923752	Enhancer__chr6:30923441-30923743	0	+	chr6	30923750	30923759	101	11.907	-
chr6	30926784	30926790	Enhancer__chr6:30926851-30926868	0	+	chr6	30926782	30926790	92	10.7115	+
chr6	30926784	30926793	Enhancer__chr6:30926851-30926868	0	+	chr6	30926782	30926793	64	11.3103	+
chr6	30926879	30926893	Enhancer__chr6:30926851-30926868	0	+	chr6	30926879	30926893	57	8.60656	-
chr6	30926890	30926899	Enhancer__chr6:30926851-30926868	0	+	chr6	30926890	30926903	103	9.45714	+
chr6	30951414	30951423	protein_coding__p1@MUC21__chr6:30951487..30951504,+::	0	+	chr6	30951404	30951423	58	10.2131	+
chr6	30951433	30951450	protein_coding__p1@MUC21__chr6:30951487..30951504,+::	0	+	chr6	30951433	30951450	35	2.43636	+
chr6	30951435	30951446	protein_coding__p1@MUC21__chr6:30951487..30951504,+::	0	+	chr6	30951435	30951446	34	12.7727	+
chr6	30951435	30951449	protein_coding__p1@MUC21__chr6:30951487..30951504,+::	0	+	chr6	30951435	30951449	35	9.77586	+
chr6	30951435	30951450	protein_coding__p1@MUC21__chr6:30951487..30951504,+::	0	+	chr6	30951435	30951450	35	8.90164	+
chr6	30951436	30951446	protein_coding__p1@MUC21__chr6:30951487..30951504,+::	0	+	chr6	30951436	30951446	34	16.6735	+
chr6	30951436	30951446	protein_coding__p1@MUC21__chr6:30951487..30951504,+::	0	+	chr6	30951436	30951446	35	16.051	-
chr6	30951436	30951447	protein_coding__p1@MUC21__chr6:30951487..30951504,+::	0	+	chr6	30951436	30951447	35	13	+
chr6	30951436	30951447	protein_coding__p1@MUC21__chr6:30951487..30951504,+::	0	+	chr6	30951436	30951447	35	13.8448	+
chr6	30951436	30951447	protein_coding__p1@MUC21__chr6:30951487..30951504,+::	0	+	chr6	30951436	30951447	37	15.75	+
chr6	30951436	30951451	protein_coding__p1@MUC21__chr6:30951487..30951504,+::	0	+	chr6	30951436	30951451	37	16.3793	+
chr6	30951464	30951479	protein_coding__p1@MUC21__chr6:30951487..30951504,+::	0	+	chr6	30951464	30951479	197	12.9167	+
chr6	30951484	30951495	protein_coding__p1@MUC21__chr6:30951487..30951504,+::	0	+	chr6	30951484	30951495	175	11.3673	+
chr6	30978175	30978176	protein_coding__NA__chr6:30978250..30978258,+::	0	+	chr6	30978165	30978176	34	11.2879	+
chr6	30978175	30978176	protein_coding__NA__chr6:30978250..30978258,+::	0	+	chr6	30978166	30978176	34	15.3878	+
chr6	30978175	30978176	protein_coding__NA__chr6:30978250..30978258,+::	0	+	chr6	30978166	30978176	35	13.3469	-
chr6	30978175	30978177	protein_coding__NA__chr6:30978250..30978258,+::	0	+	chr6	30978159	30978177	36	3.53448	+
chr6	30978175	30978183	protein_coding__NA__chr6:30978250..30978258,+::	0	+	chr6	30978169	30978183	57	11.8852	-
chr6	30978177	30978188	protein_coding__NA__chr6:30978250..30978258,+::	0	+	chr6	30978177	30978188	64	14.7414	+
chr6	30978184	30978199	protein_coding__NA__chr6:30978250..30978258,+::	0	+	chr6	30978184	30978199	8	11.6346	+
chr6	30978221	30978236	protein_coding__NA__chr6:30978250..30978258,+::	0	+	chr6	30978221	30978236	197	13.0556	+
chr6	30978227	30978238	protein_coding__NA__chr6:30978250..30978258,+::	0	+	chr6	30978227	30978238	71	10.7931	-
chr6	30978239	30978256	protein_coding__NA__chr6:30978250..30978258,+::	0	+	chr6	30978239	30978256	151	-16.0286	+
chr6	30978278	30978289	protein_coding__NA__chr6:30978250..30978258,+::	0	+	chr6	30978278	30978289	175	10.8571	-
chr6	30978285	30978290	protein_coding__NA__chr6:30978250..30978258,+::	0	+	chr6	30978285	30978299	49	3.31818	-
chr6	31009194	31009203	Enhancer__chr6:31008975-31009347	0	+	chr6	31009192	31009203	206	12.0306	+
chr6	31009224	31009239	Enhancer__chr6:31008975-31009347	0	+	chr6	31009224	31009239	48	9.83636	+
chr6	31009252	31009262	Enhancer__chr6:31008975-31009347	0	+	chr6	31009252	31009262	187	11.0122	-
chr6	31009252	31009263	Enhancer__chr6:31008975-31009347	0	+	chr6	31009252	31009263	170	9.70909	+
chr6	31009253	31009264	Enhancer__chr6:31008975-31009347	0	+	chr6	31009253	31009264	170	10.2128	+
chr6	31009253	31009264	Enhancer__chr6:31008975-31009347	0	+	chr6	31009253	31009264	170	11.0213	+
chr6	31021145	31021149	intergenic__p3@HCG22__chr6:31021225..31021239,+::	0	+	chr6	31021131	31021149	184	13.1585	-
chr6	31021145	31021155	intergenic__p3@HCG22__chr6:31021225..31021239,+::	0	+	chr6	31021140	31021155	144	9.8	-
chr6	31021174	31021188	intergenic__p3@HCG22__chr6:31021225..31021239,+::	0	+	chr6	31021174	31021188	57	8.31148	-
chr6	31021175	31021190	intergenic__p3@HCG22__chr6:31021225..31021239,+::	0	+	chr6	31021175	31021190	108	11.1818	+
chr6	31021188	31021199	intergenic__p3@HCG22__chr6:31021225..31021239,+::	0	+	chr6	31021188	31021199	200	11.6809	-
chr6	31021201	31021214	intergenic__p3@HCG22__chr6:31021225..31021239,+::	0	+	chr6	31021201	31021214	46	1.87755	-
chr6	31021204	31021215	intergenic__p3@HCG22__chr6:31021225..31021239,+::	0	+	chr6	31021204	31021215	135	11.623	-
chr6	31021204	31021218	intergenic__p3@HCG22__chr6:31021225..31021239,+::	0	+	chr6	31021204	31021218	134	10.6901	-
chr6	31021219	31021233	intergenic__p3@HCG22__chr6:31021225..31021239,+::	0	+	chr6	31021219	31021233	134	12.3239	-
chr6	31021226	31021241	intergenic__p3@HCG22__chr6:31021225..31021239,+::	0	+	chr6	31021226	31021241	144	11.7455	-
chr6	31021234	31021245	intergenic__p3@HCG22__chr6:31021225..31021239,+::	0	+	chr6	31021234	31021245	63	9.94828	-
chr6	31080316	31080325	protein_coding__p1@C6orf15__chr6:31080343..31080359,-::	0	-	chr6	31080315	31080325	108	9.84677	-
chr6	31080316	31080325	protein_coding__p1@C6orf15__chr6:31080343..31080359,-::	0	-	chr6	31080315	31080325	114	11	+
chr6	31080316	31080325	protein_coding__p1@C6orf15__chr6:31080343..31080359,-::	0	-	chr6	31080315	31080325	114	11.0909	+
chr6	31080327	31080338	protein_coding__p1@C6orf15__chr6:31080343..31080359,-::	0	-	chr6	31080327	31080338	135	9.98182	-
chr6	31080388	31080398	protein_coding__p1@C6orf15__chr6:31080343..31080359,-::	0	-	chr6	31080388	31080398	50	11.1835	-
chr6	31080390	31080400	protein_coding__p1@C6orf15__chr6:31080343..31080359,-::	0	-	chr6	31080390	31080400	34	14.7755	-
chr6	31080390	31080400	protein_coding__p1@C6orf15__chr6:31080343..31080359,-::	0	-	chr6	31080390	31080400	35	12.7041	+
chr6	31080423	31080431	protein_coding__p1@C6orf15__chr6:31080343..31080359,-::	0	-	chr6	31080423	31080434	93	11.0152	+
chr6	31082468	31082474	protein_coding__p2@PSORS1C1__chr6:31082527..31082561,+::	0	+	chr6	31082455	31082474	24	16	-
chr6	31082468	31082483	protein_coding__p2@PSORS1C1__chr6:31082527..31082561,+::	0	+	chr6	31082467	31082483	2	5.21311	-
chr6	31082508	31082522	protein_coding__p2@PSORS1C1__chr6:31082527..31082561,+::	0	+	chr6	31082508	31082522	38	13.6923	+
chr6	31082516	31082537	protein_coding__p2@PSORS1C1__chr6:31082527..31082561,+::	0	+	chr6	31082516	31082537	31	9.22449	+
chr6	31082528	31082543	protein_coding__p2@PSORS1C1__chr6:31082527..31082561,+::	0	+	chr6	31082528	31082543	35	9.2459	+
chr6	31082551	31082561	protein_coding__p2@PSORS1C1__chr6:31082527..31082561,+::	0	+	chr6	31082551	31082561	103	11.5273	+
chr6	31088215	31088227	protein_coding__p1@CDSN__chr6:31088214..31088228,-::	0	-	chr6	31088215	31088227	98	2.90164	+
chr6	31088219	31088228	protein_coding__p1@CDSN__chr6:31088214..31088228,-::	0	-	chr6	31088219	31088228	27	9.93421	-
chr6	31088225	31088240	protein_coding__p1@CDSN__chr6:31088214..31088228,-::	0	-	chr6	31088225	31088240	15	15.9828	+
chr6	31088229	31088239	protein_coding__p1@CDSN__chr6:31088214..31088228,-::	0	-	chr6	31088229	31088239	14	10.7959	+
chr6	31088229	31088240	protein_coding__p1@CDSN__chr6:31088214..31088228,-::	0	-	chr6	31088229	31088240	14	7.93103	+
chr6	31088260	31088270	protein_coding__p1@CDSN__chr6:31088214..31088228,-::	0	-	chr6	31088260	31088270	131	11.7374	+
chr6	31088260	31088270	protein_coding__p1@CDSN__chr6:31088214..31088228,-::	0	-	chr6	31088260	31088270	132	10.7551	+
chr6	31088292	31088303	protein_coding__p1@CDSN__chr6:31088214..31088228,-::	0	-	chr6	31088292	31088313	130	18.0612	+
chr6	31088295	31088303	protein_coding__p1@CDSN__chr6:31088214..31088228,-::	0	-	chr6	31088295	31088316	130	17.3673	+
chr6	31106815	31106830	protein_coding__p1@PSORS1C2__chr6:31106840..31106848,-::	0	-	chr6	31106815	31106830	53	4.89888	-
chr6	31106830	31106840	protein_coding__p1@PSORS1C2__chr6:31106840..31106848,-::	0	-	chr6	31106830	31106840	82	10.7191	+
chr6	31106830	31106840	protein_coding__p1@PSORS1C2__chr6:31106840..31106848,-::	0	-	chr6	31106830	31106840	82	12.9878	-
chr6	31106841	31106861	protein_coding__p1@PSORS1C2__chr6:31106840..31106848,-::	0	-	chr6	31106841	31106861	155	8.92222	+
chr6	31106851	31106861	protein_coding__p1@PSORS1C2__chr6:31106840..31106848,-::	0	-	chr6	31106851	31106861	132	11.0816	-
chr6	31106853	31106868	protein_coding__p1@PSORS1C2__chr6:31106840..31106848,-::	0	-	chr6	31106853	31106868	53	6.61798	-
chr6	31106854	31106868	protein_coding__p1@PSORS1C2__chr6:31106840..31106848,-::	0	-	chr6	31106854	31106868	57	9.32787	+
chr6	31106872	31106893	protein_coding__p1@PSORS1C2__chr6:31106840..31106848,-::	0	-	chr6	31106872	31106893	130	18.5102	+
chr6	31125931	31125933	div_pc__p1@CCHCR1__chr6:31125921..31125994,-::	0	-	chr6	31125920	31125933	126	11.2317	-
chr6	31125931	31125933	div_pc__p1@CCHCR1__chr6:31125921..31125994,-::	0	-	chr6	31125920	31125933	126	9.98182	-
chr6	31125931	31125938	div_pc__p1@CCHCR1__chr6:31125921..31125994,-::	0	-	chr6	31125925	31125938	126	10.5122	+
chr6	31125931	31125938	div_pc__p1@CCHCR1__chr6:31125921..31125994,-::	0	-	chr6	31125925	31125938	126	12.4727	+
chr6	31125931	31125938	div_pc__p1@CCHCR1__chr6:31125921..31125994,-::	0	-	chr6	31125925	31125938	126	9.52459	+
chr6	31125940	31125955	div_pc__p1@CCHCR1__chr6:31125921..31125994,-::	0	-	chr6	31125940	31125955	108	9.87879	-
chr6	31125950	31125969	div_pc__p1@CCHCR1__chr6:31125921..31125994,-::	0	-	chr6	31125950	31125969	58	9.27869	-
chr6	31125953	31125967	div_pc__p1@CCHCR1__chr6:31125921..31125994,-::	0	-	chr6	31125953	31125967	48	13.0638	+
chr6	31125953	31125967	div_pc__p1@CCHCR1__chr6:31125921..31125994,-::	0	-	chr6	31125953	31125967	49	2.43939	+
chr6	31125953	31125968	div_pc__p1@CCHCR1__chr6:31125921..31125994,-::	0	-	chr6	31125953	31125968	48	14.8364	+
chr6	31125953	31125968	div_pc__p1@CCHCR1__chr6:31125921..31125994,-::	0	-	chr6	31125953	31125968	48	15.3143	+
chr6	31125969	31125986	div_pc__p1@CCHCR1__chr6:31125921..31125994,-::	0	-	chr6	31125969	31125986	35	14.0545	+
chr6	31125970	31125988	div_pc__p1@CCHCR1__chr6:31125921..31125994,-::	0	-	chr6	31125970	31125988	36	9.05172	+
chr6	31125971	31125982	div_pc__p1@CCHCR1__chr6:31125921..31125994,-::	0	-	chr6	31125971	31125982	34	15.5909	+
chr6	31125971	31125985	div_pc__p1@CCHCR1__chr6:31125921..31125994,-::	0	-	chr6	31125971	31125985	35	15.6034	+
chr6	31125971	31125986	div_pc__p1@CCHCR1__chr6:31125921..31125994,-::	0	-	chr6	31125971	31125986	35	15.3443	+
chr6	31125972	31125982	div_pc__p1@CCHCR1__chr6:31125921..31125994,-::	0	-	chr6	31125972	31125982	34	14.9388	+
chr6	31125972	31125982	div_pc__p1@CCHCR1__chr6:31125921..31125994,-::	0	-	chr6	31125972	31125982	35	15.6735	-
chr6	31125972	31125983	div_pc__p1@CCHCR1__chr6:31125921..31125994,-::	0	-	chr6	31125972	31125983	35	15.9106	+
chr6	31125972	31125983	div_pc__p1@CCHCR1__chr6:31125921..31125994,-::	0	-	chr6	31125972	31125983	35	17.2931	+
chr6	31125972	31125984	div_pc__p1@CCHCR1__chr6:31125921..31125994,-::	0	-	chr6	31125972	31125984	35	16.0263	+
chr6	31125975	31125991	div_pc__p1@CCHCR1__chr6:31125921..31125994,-::	0	-	chr6	31125975	31125991	51	-9.84615	+
chr6	31125976	31125991	div_pc__p1@CCHCR1__chr6:31125921..31125994,-::	0	-	chr6	31125976	31125991	32	6.41379	+
chr6	31125993	31126008	div_pc__p1@CCHCR1__chr6:31125921..31125994,-::	0	-	chr6	31125993	31126008	32	6.05172	+
chr6	31125993	31126009	div_pc__p1@CCHCR1__chr6:31125921..31125994,-::	0	-	chr6	31125993	31126009	32	10.2364	+
chr6	31125995	31126012	div_pc__p1@CCHCR1__chr6:31125921..31125994,-::	0	-	chr6	31125995	31126012	35	8.25455	+
chr6	31125997	31126011	div_pc__p1@CCHCR1__chr6:31125921..31125994,-::	0	-	chr6	31125997	31126011	35	8.58621	+
chr6	31125998	31126009	div_pc__p1@CCHCR1__chr6:31125921..31125994,-::	0	-	chr6	31125998	31126009	37	15.8077	+
chr6	31125998	31126012	div_pc__p1@CCHCR1__chr6:31125921..31125994,-::	0	-	chr6	31125998	31126012	38	13.1923	+
chr6	31125998	31126013	div_pc__p1@CCHCR1__chr6:31125921..31125994,-::	0	-	chr6	31125998	31126013	37	19.4828	+
chr6	31126001	31126016	div_pc__p1@CCHCR1__chr6:31125921..31125994,-::	0	-	chr6	31126001	31126016	10	12.3857	-
chr6	31126007	31126019	div_pc__p1@CCHCR1__chr6:31125921..31125994,-::	0	-	chr6	31126007	31126019	59	12.2653	-
chr6	31126018	31126029	div_pc__p1@CCHCR1__chr6:31125921..31125994,-::	0	-	chr6	31126018	31126029	61	15.9455	-
chr6	31126019	31126030	div_pc__p1@CCHCR1__chr6:31125921..31125994,-::	0	-	chr6	31126019	31126030	61	19.2727	+
chr6	31126285	31126286	div_pc__p1@TCF19__chr6:31126291..31126399,+::	0	+	chr6	31126275	31126286	33	10.2586	-
chr6	31126285	31126288	div_pc__p1@TCF19__chr6:31126291..31126399,+::	0	+	chr6	31126272	31126288	32	9.90909	-
chr6	31126285	31126288	div_pc__p1@TCF19__chr6:31126291..31126399,+::	0	+	chr6	31126273	31126288	32	10.6897	-
chr6	31126285	31126289	div_pc__p1@TCF19__chr6:31126291..31126399,+::	0	+	chr6	31126274	31126289	37	15	-
chr6	31126285	31126289	div_pc__p1@TCF19__chr6:31126291..31126399,+::	0	+	chr6	31126275	31126289	38	12.5769	-
chr6	31126285	31126289	div_pc__p1@TCF19__chr6:31126291..31126399,+::	0	+	chr6	31126278	31126289	35	12.3103	-
chr6	31126285	31126290	div_pc__p1@TCF19__chr6:31126291..31126399,+::	0	+	chr6	31126276	31126290	35	11.0172	-
chr6	31126293	31126304	div_pc__p1@TCF19__chr6:31126291..31126399,+::	0	+	chr6	31126293	31126304	63	12.2586	+
chr6	31126309	31126324	div_pc__p1@TCF19__chr6:31126291..31126399,+::	0	+	chr6	31126309	31126324	45	10.5192	+
chr6	31126311	31126321	div_pc__p1@TCF19__chr6:31126291..31126399,+::	0	+	chr6	31126311	31126321	131	13.4444	+
chr6	31126311	31126321	div_pc__p1@TCF19__chr6:31126291..31126399,+::	0	+	chr6	31126311	31126321	132	12.5204	+
chr6	31126312	31126322	div_pc__p1@TCF19__chr6:31126291..31126399,+::	0	+	chr6	31126312	31126322	132	13.1735	-
chr6	31126339	31126350	div_pc__p1@TCF19__chr6:31126291..31126399,+::	0	+	chr6	31126339	31126350	61	10.8909	+
chr6	31126344	31126355	div_pc__p1@TCF19__chr6:31126291..31126399,+::	0	+	chr6	31126344	31126355	61	9.45455	-
chr6	31126350	31126361	div_pc__p1@TCF19__chr6:31126291..31126399,+::	0	+	chr6	31126350	31126361	61	9.09091	+
chr6	31126350	31126364	div_pc__p1@TCF19__chr6:31126291..31126399,+::	0	+	chr6	31126350	31126364	56	15.6212	-
chr6	31126350	31126367	div_pc__p1@TCF19__chr6:31126291..31126399,+::	0	+	chr6	31126350	31126367	35	10.9636	+
chr6	31126351	31126369	div_pc__p1@TCF19__chr6:31126291..31126399,+::	0	+	chr6	31126351	31126369	36	13.2069	+
chr6	31126352	31126366	div_pc__p1@TCF19__chr6:31126291..31126399,+::	0	+	chr6	31126352	31126366	35	15	+
chr6	31126352	31126367	div_pc__p1@TCF19__chr6:31126291..31126399,+::	0	+	chr6	31126352	31126367	35	10.7377	+
chr6	31126353	31126364	div_pc__p1@TCF19__chr6:31126291..31126399,+::	0	+	chr6	31126353	31126364	35	11.9828	+
chr6	31126359	31126373	div_pc__p1@TCF19__chr6:31126291..31126399,+::	0	+	chr6	31126359	31126373	52	9.92857	-
chr6	31126382	31126390	div_pc__p1@TCF19__chr6:31126291..31126399,+::	0	+	chr6	31126382	31126390	99	12.0769	-
chr6	31126382	31126390	div_pc__p1@TCF19__chr6:31126291..31126399,+::	0	+	chr6	31126382	31126390	99	13.6393	-
chr6	31126383	31126390	div_pc__p1@TCF19__chr6:31126291..31126399,+::	0	+	chr6	31126383	31126390	99	10.3111	-
chr6	31148476	31148497	protein_coding__NA__chr6:31148496..31148514,-::	0	-	chr6	31148476	31148497	31	4.44898	-
chr6	31148492	31148506	protein_coding__NA__chr6:31148496..31148514,-::	0	-	chr6	31148492	31148506	145	11.9138	-
chr6	31148495	31148506	protein_coding__NA__chr6:31148496..31148514,-::	0	-	chr6	31148495	31148506	145	13.6735	-
chr6	31148495	31148506	protein_coding__NA__chr6:31148496..31148514,-::	0	-	chr6	31148495	31148506	146	11.4545	-
chr6	31148518	31148528	protein_coding__NA__chr6:31148496..31148514,-::	0	-	chr6	31148518	31148528	110	11.9082	+
chr6	31148518	31148528	protein_coding__NA__chr6:31148496..31148514,-::	0	-	chr6	31148518	31148528	110	13.5082	+
chr6	31148518	31148529	protein_coding__NA__chr6:31148496..31148514,-::	0	-	chr6	31148518	31148529	109	13.0408	-
chr6	31148518	31148529	protein_coding__NA__chr6:31148496..31148514,-::	0	-	chr6	31148518	31148529	110	12.7143	-
chr6	31148518	31148530	protein_coding__NA__chr6:31148496..31148514,-::	0	-	chr6	31148518	31148530	114	3.37931	-
chr6	31148519	31148529	protein_coding__NA__chr6:31148496..31148514,-::	0	-	chr6	31148519	31148529	108	9.97581	-
chr6	31148519	31148529	protein_coding__NA__chr6:31148496..31148514,-::	0	-	chr6	31148519	31148529	109	13.2439	-
chr6	31148519	31148529	protein_coding__NA__chr6:31148496..31148514,-::	0	-	chr6	31148519	31148529	110	13.4082	+
chr6	31148519	31148529	protein_coding__NA__chr6:31148496..31148514,-::	0	-	chr6	31148519	31148529	110	14.1538	+
chr6	31148519	31148529	protein_coding__NA__chr6:31148496..31148514,-::	0	-	chr6	31148519	31148529	110	14.2273	-
chr6	31148519	31148529	protein_coding__NA__chr6:31148496..31148514,-::	0	-	chr6	31148519	31148529	110	15.0962	-
chr6	31148519	31148529	protein_coding__NA__chr6:31148496..31148514,-::	0	-	chr6	31148519	31148529	110	15.4231	+
chr6	31148519	31148529	protein_coding__NA__chr6:31148496..31148514,-::	0	-	chr6	31148519	31148529	111	15.0143	-
chr6	31148519	31148529	protein_coding__NA__chr6:31148496..31148514,-::	0	-	chr6	31148519	31148529	112	12.4848	+
chr6	31148519	31148529	protein_coding__NA__chr6:31148496..31148514,-::	0	-	chr6	31148519	31148529	112	12.5192	+
chr6	31148519	31148529	protein_coding__NA__chr6:31148496..31148514,-::	0	-	chr6	31148519	31148529	114	10.5517	+
chr6	31148519	31148529	protein_coding__NA__chr6:31148496..31148514,-::	0	-	chr6	31148519	31148529	114	10.9636	-
chr6	31148519	31148529	protein_coding__NA__chr6:31148496..31148514,-::	0	-	chr6	31148519	31148529	114	9.76923	-
chr6	31148520	31148528	protein_coding__NA__chr6:31148496..31148514,-::	0	-	chr6	31148520	31148528	110	12.6885	-
chr6	31148520	31148528	protein_coding__NA__chr6:31148496..31148514,-::	0	-	chr6	31148520	31148528	110	14.3443	-
chr6	31148520	31148530	protein_coding__NA__chr6:31148496..31148514,-::	0	-	chr6	31148520	31148530	110	12.2459	-
chr6	31148520	31148533	protein_coding__NA__chr6:31148496..31148514,-::	0	-	chr6	31148520	31148533	115	11.8413	-
chr6	31148521	31148529	protein_coding__NA__chr6:31148496..31148514,-::	0	-	chr6	31148521	31148529	112	12.7377	-
chr6	31148529	31148544	protein_coding__NA__chr6:31148496..31148514,-::	0	-	chr6	31148529	31148544	15	11.5517	+
chr6	31148544	31148561	protein_coding__NA__chr6:31148496..31148514,-::	0	-	chr6	31148544	31148561	35	8.85455	+
chr6	31148546	31148557	protein_coding__NA__chr6:31148496..31148514,-::	0	-	chr6	31148546	31148557	34	10.3939	+
chr6	31148546	31148560	protein_coding__NA__chr6:31148496..31148514,-::	0	-	chr6	31148546	31148560	35	12.931	+
chr6	31148546	31148561	protein_coding__NA__chr6:31148496..31148514,-::	0	-	chr6	31148546	31148561	35	7.32787	+
chr6	31148547	31148557	protein_coding__NA__chr6:31148496..31148514,-::	0	-	chr6	31148547	31148557	34	13.1224	+
chr6	31148547	31148562	protein_coding__NA__chr6:31148496..31148514,-::	0	-	chr6	31148547	31148562	37	14.6207	+
chr6	31165456	31165472	div_pc__NA__chr6:31165530..31165550,+	0	+	chr6	31165456	31165472	51	-10.8462	-
chr6	31165461	31165471	div_pc__NA__chr6:31165530..31165550,+	0	+	chr6	31165461	31165471	82	14.1585	-
chr6	31165461	31165471	div_pc__NA__chr6:31165530..31165550,+	0	+	chr6	31165461	31165471	82	15.0674	+
chr6	31165462	31165477	div_pc__NA__chr6:31165530..31165550,+	0	+	chr6	31165462	31165477	169	13.3939	+
chr6	31165466	31165474	div_pc__NA__chr6:31165530..31165550,+	0	+	chr6	31165466	31165474	85	11.5246	+
chr6	31165470	31165491	div_pc__NA__chr6:31165530..31165550,+	0	+	chr6	31165470	31165491	31	4.79592	+
chr6	31165476	31165487	div_pc__NA__chr6:31165530..31165550,+	0	+	chr6	31165476	31165487	135	10.9636	+
chr6	31165500	31165516	div_pc__NA__chr6:31165530..31165550,+	0	+	chr6	31165500	31165516	32	14.0727	-
chr6	31165501	31165516	div_pc__NA__chr6:31165530..31165550,+	0	+	chr6	31165501	31165516	32	9.24138	-
chr6	31165501	31165516	div_pc__NA__chr6:31165530..31165550,+	0	+	chr6	31165501	31165516	48	11.2545	-
chr6	31165502	31165516	div_pc__NA__chr6:31165530..31165550,+	0	+	chr6	31165502	31165516	48	5.19149	-
chr6	31165503	31165514	div_pc__NA__chr6:31165530..31165550,+	0	+	chr6	31165503	31165514	33	13.4138	-
chr6	31165503	31165515	div_pc__NA__chr6:31165530..31165550,+	0	+	chr6	31165503	31165515	40	11.1857	-
chr6	31165503	31165517	div_pc__NA__chr6:31165530..31165550,+	0	+	chr6	31165503	31165517	38	12.6346	-
chr6	31165513	31165528	div_pc__NA__chr6:31165530..31165550,+	0	+	chr6	31165513	31165528	37	14.5345	-
chr6	31165514	31165528	div_pc__NA__chr6:31165530..31165550,+	0	+	chr6	31165514	31165528	38	14.2692	-
chr6	31165514	31165531	div_pc__NA__chr6:31165530..31165550,+	0	+	chr6	31165514	31165531	35	6.74545	-
chr6	31165517	31165527	div_pc__NA__chr6:31165530..31165550,+	0	+	chr6	31165517	31165527	50	11.8349	-
chr6	31165517	31165528	div_pc__NA__chr6:31165530..31165550,+	0	+	chr6	31165517	31165528	35	13.4065	-
chr6	31165517	31165528	div_pc__NA__chr6:31165530..31165550,+	0	+	chr6	31165517	31165528	35	14.2414	-
chr6	31165517	31165528	div_pc__NA__chr6:31165530..31165550,+	0	+	chr6	31165517	31165528	37	15.2308	-
chr6	31165518	31165528	div_pc__NA__chr6:31165530..31165550,+	0	+	chr6	31165518	31165528	34	15.3061	-
chr6	31165518	31165528	div_pc__NA__chr6:31165530..31165550,+	0	+	chr6	31165518	31165528	35	13.6122	+
chr6	31165518	31165529	div_pc__NA__chr6:31165530..31165550,+	0	+	chr6	31165518	31165529	34	12.3182	-
chr6	31165544	31165553	div_pc__NA__chr6:31165530..31165550,+	0	+	chr6	31165544	31165553	100	14.5818	+
chr6	31165545	31165558	div_pc__NA__chr6:31165530..31165550,+	0	+	chr6	31165545	31165558	103	12.449	+
chr6	31165546	31165555	div_pc__NA__chr6:31165530..31165550,+	0	+	chr6	31165546	31165555	101	10.8605	-
chr6	31165656	31165661	div_lnc__NA__chr6:31165663..31165706,-	0	-	chr6	31165652	31165661	101	13.0233	+
chr6	31165656	31165662	div_lnc__NA__chr6:31165663..31165706,-	0	-	chr6	31165649	31165662	103	12.898	-
chr6	31165656	31165662	div_lnc__NA__chr6:31165663..31165706,-	0	-	chr6	31165652	31165662	103	11.0517	-
chr6	31165656	31165662	div_lnc__NA__chr6:31165663..31165706,-	0	-	chr6	31165652	31165662	104	13.3269	-
chr6	31165656	31165662	div_lnc__NA__chr6:31165663..31165706,-	0	-	chr6	31165652	31165662	104	14	-
chr6	31165656	31165662	div_lnc__NA__chr6:31165663..31165706,-	0	-	chr6	31165652	31165662	104	14.1224	-
chr6	31165656	31165663	div_lnc__NA__chr6:31165663..31165706,-	0	-	chr6	31165651	31165663	98	2.06122	+
chr6	31165656	31165663	div_lnc__NA__chr6:31165663..31165706,-	0	-	chr6	31165654	31165663	100	13.1091	-
chr6	31165656	31165663	div_lnc__NA__chr6:31165663..31165706,-	0	-	chr6	31165655	31165663	92	13.0862	+
chr6	31165656	31165663	div_lnc__NA__chr6:31165663..31165706,-	0	-	chr6	31165655	31165663	92	13.7347	+
chr6	31165656	31165663	div_lnc__NA__chr6:31165663..31165706,-	0	-	chr6	31165655	31165663	92	14.2727	+
chr6	31165656	31165663	div_lnc__NA__chr6:31165663..31165706,-	0	-	chr6	31165655	31165663	92	15.1633	+
chr6	31165656	31165663	div_lnc__NA__chr6:31165663..31165706,-	0	-	chr6	31165655	31165663	92	15.4423	+
chr6	31165656	31165664	div_lnc__NA__chr6:31165663..31165706,-	0	-	chr6	31165654	31165664	92	10.9636	+
chr6	31165656	31165665	div_lnc__NA__chr6:31165663..31165706,-	0	-	chr6	31165654	31165665	92	11.4	+
chr6	31165656	31165665	div_lnc__NA__chr6:31165663..31165706,-	0	-	chr6	31165655	31165665	92	11.4681	+
chr6	31165656	31165667	div_lnc__NA__chr6:31165663..31165706,-	0	-	chr6	31165654	31165667	92	11.2683	+
chr6	31165659	31165669	div_lnc__NA__chr6:31165663..31165706,-	0	-	chr6	31165659	31165669	132	9.2551	+
chr6	31165663	31165674	div_lnc__NA__chr6:31165663..31165706,-	0	-	chr6	31165663	31165674	63	10.9655	-
chr6	31165686	31165698	div_lnc__NA__chr6:31165663..31165706,-	0	-	chr6	31165686	31165698	55	13.4909	+
chr6	31165686	31165698	div_lnc__NA__chr6:31165663..31165706,-	0	-	chr6	31165686	31165698	55	13.5102	+
chr6	31165695	31165712	div_lnc__NA__chr6:31165663..31165706,-	0	-	chr6	31165695	31165712	35	12.3818	+
chr6	31165697	31165708	div_lnc__NA__chr6:31165663..31165706,-	0	-	chr6	31165697	31165708	34	10.9242	+
chr6	31165697	31165711	div_lnc__NA__chr6:31165663..31165706,-	0	-	chr6	31165697	31165711	35	12.7931	+
chr6	31165698	31165708	div_lnc__NA__chr6:31165663..31165706,-	0	-	chr6	31165698	31165708	34	13.0204	+
chr6	31165698	31165710	div_lnc__NA__chr6:31165663..31165706,-	0	-	chr6	31165698	31165710	35	12.9211	+
chr6	31165698	31165713	div_lnc__NA__chr6:31165663..31165706,-	0	-	chr6	31165698	31165713	37	14.9483	+
chr6	31165699	31165714	div_lnc__NA__chr6:31165663..31165706,-	0	-	chr6	31165699	31165714	32	10.2931	+
chr6	31165699	31165715	div_lnc__NA__chr6:31165663..31165706,-	0	-	chr6	31165699	31165715	32	14.9636	+
chr6	31165700	31165712	div_lnc__NA__chr6:31165663..31165706,-	0	-	chr6	31165700	31165712	40	11.9857	+
chr6	31165701	31165713	div_lnc__NA__chr6:31165663..31165706,-	0	-	chr6	31165701	31165713	39	10.3621	+
chr6	31165701	31165713	div_lnc__NA__chr6:31165663..31165706,-	0	-	chr6	31165701	31165713	39	10.8226	+
chr6	31165712	31165723	div_lnc__NA__chr6:31165663..31165706,-	0	-	chr6	31165712	31165723	71	11.2241	-
chr6	31165740	31165752	div_lnc__NA__chr6:31165663..31165706,-	0	-	chr6	31165740	31165752	206	11.06	-
chr6	31165740	31165754	div_lnc__NA__chr6:31165663..31165706,-	0	-	chr6	31165740	31165754	206	11.3444	+
chr6	31165743	31165754	div_lnc__NA__chr6:31165663..31165706,-	0	-	chr6	31165743	31165754	206	12.3333	+
chr6	31165745	31165752	div_lnc__NA__chr6:31165663..31165706,-	0	-	chr6	31165745	31165752	205	12.9808	+
chr6	31165745	31165752	div_lnc__NA__chr6:31165663..31165706,-	0	-	chr6	31165745	31165752	206	11.4237	+
chr6	31165745	31165752	div_lnc__NA__chr6:31165663..31165706,-	0	-	chr6	31165745	31165752	206	12	+
chr6	31165745	31165752	div_lnc__NA__chr6:31165663..31165706,-	0	-	chr6	31165745	31165752	206	12.4364	+
chr6	31165745	31165752	div_lnc__NA__chr6:31165663..31165706,-	0	-	chr6	31165745	31165752	206	12.9455	+
chr6	31165745	31165752	div_lnc__NA__chr6:31165663..31165706,-	0	-	chr6	31165745	31165752	207	11.3611	+
chr6	31165745	31165753	div_lnc__NA__chr6:31165663..31165706,-	0	-	chr6	31165745	31165753	205	9.92424	+
chr6	31165745	31165753	div_lnc__NA__chr6:31165663..31165706,-	0	-	chr6	31165745	31165753	206	11.82	+
chr6	31165745	31165753	div_lnc__NA__chr6:31165663..31165706,-	0	-	chr6	31165745	31165753	206	12.5056	+
chr6	31165748	31165758	div_lnc__NA__chr6:31165663..31165706,-	0	-	chr6	31165748	31165758	102	10.8939	-
chr6	31165758	31165768	div_lnc__NA__chr6:31165663..31165706,-	0	-	chr6	31165758	31165768	136	10.8943	+
chr6	31165758	31165768	div_lnc__NA__chr6:31165663..31165706,-	0	-	chr6	31165758	31165768	136	11.596	+
chr6	31165768	31165771	div_lnc__NA__chr6:31165663..31165706,-	0	-	chr6	31165768	31165783	35	8.2623	-
chr6	3118573	3118590	protein_coding__NA__chr6:3118581..3118629,+::	0	+	chr6	3118573	3118590	35	17.9273	+
chr6	3118575	3118586	protein_coding__NA__chr6:3118581..3118629,+::	0	+	chr6	3118575	3118586	34	14.3485	+
chr6	3118575	3118589	protein_coding__NA__chr6:3118581..3118629,+::	0	+	chr6	3118575	3118589	35	16.2759	+
chr6	3118575	3118590	protein_coding__NA__chr6:3118581..3118629,+::	0	+	chr6	3118575	3118590	35	11.9344	+
chr6	3118576	3118586	protein_coding__NA__chr6:3118581..3118629,+::	0	+	chr6	3118576	3118586	34	16.2041	+
chr6	3118576	3118586	protein_coding__NA__chr6:3118581..3118629,+::	0	+	chr6	3118576	3118586	35	16.6939	-
chr6	3118576	3118587	protein_coding__NA__chr6:3118581..3118629,+::	0	+	chr6	3118576	3118587	35	15.6341	+
chr6	3118576	3118587	protein_coding__NA__chr6:3118581..3118629,+::	0	+	chr6	3118576	3118587	35	16.5345	+
chr6	3118576	3118587	protein_coding__NA__chr6:3118581..3118629,+::	0	+	chr6	3118576	3118587	37	16.2692	+
chr6	3118576	3118588	protein_coding__NA__chr6:3118581..3118629,+::	0	+	chr6	3118576	3118588	35	17.25	+
chr6	3118576	3118590	protein_coding__NA__chr6:3118581..3118629,+::	0	+	chr6	3118576	3118590	38	19.0577	+
chr6	3118576	3118591	protein_coding__NA__chr6:3118581..3118629,+::	0	+	chr6	3118576	3118591	37	18.931	+
chr6	3118577	3118592	protein_coding__NA__chr6:3118581..3118629,+::	0	+	chr6	3118577	3118592	32	8.43103	+
chr6	3118577	3118593	protein_coding__NA__chr6:3118581..3118629,+::	0	+	chr6	3118577	3118593	32	9.81818	+
chr6	3118579	3118590	protein_coding__NA__chr6:3118581..3118629,+::	0	+	chr6	3118579	3118590	33	11.7069	+
chr6	3118592	3118609	protein_coding__NA__chr6:3118581..3118629,+::	0	+	chr6	3118592	3118609	23	6.70909	+
chr6	3118592	3118609	protein_coding__NA__chr6:3118581..3118629,+::	0	+	chr6	3118592	3118609	23	8.81818	+
chr6	3118593	3118612	protein_coding__NA__chr6:3118581..3118629,+::	0	+	chr6	3118593	3118612	24	11.2419	-
chr6	3118602	3118617	protein_coding__NA__chr6:3118581..3118629,+::	0	+	chr6	3118602	3118617	32	9.62069	+
chr6	3118602	3118618	protein_coding__NA__chr6:3118581..3118629,+::	0	+	chr6	3118602	3118618	32	9.96364	+
chr6	3118604	3118615	protein_coding__NA__chr6:3118581..3118629,+::	0	+	chr6	3118604	3118615	33	14.9483	+
chr6	3118623	3118627	protein_coding__NA__chr6:3118581..3118629,+::	0	+	chr6	3118623	3118642	24	11.2742	-
chr6	31239834	31239844	protein_coding__p1@HLA-C__chr6:31239852..31239876,-::	0	-	chr6	31239829	31239844	12	13.7308	-
chr6	31239834	31239845	protein_coding__p1@HLA-C__chr6:31239852..31239876,-::	0	-	chr6	31239828	31239845	11	12.1515	+
chr6	31239838	31239849	protein_coding__p1@HLA-C__chr6:31239852..31239876,-::	0	-	chr6	31239838	31239849	44	10.6939	-
chr6	31239839	31239849	protein_coding__p1@HLA-C__chr6:31239852..31239876,-::	0	-	chr6	31239839	31239849	44	13.6885	-
chr6	31239843	31239857	protein_coding__p1@HLA-C__chr6:31239852..31239876,-::	0	-	chr6	31239843	31239857	56	11.8485	+
chr6	31239851	31239865	protein_coding__p1@HLA-C__chr6:31239852..31239876,-::	0	-	chr6	31239851	31239865	57	8.13115	-
chr6	31239877	31239891	protein_coding__p1@HLA-C__chr6:31239852..31239876,-::	0	-	chr6	31239877	31239891	52	9.2551	+
chr6	31239911	31239929	protein_coding__p1@HLA-C__chr6:31239852..31239876,-::	0	-	chr6	31239911	31239929	184	12.0122	+
chr6	31239915	31239925	protein_coding__p1@HLA-C__chr6:31239852..31239876,-::	0	-	chr6	31239915	31239925	187	10.8902	-
chr6	31239916	31239926	protein_coding__p1@HLA-C__chr6:31239852..31239876,-::	0	-	chr6	31239916	31239926	201	10.9322	-
chr6	31239917	31239925	protein_coding__p1@HLA-C__chr6:31239852..31239876,-::	0	-	chr6	31239917	31239925	202	12.1475	-
chr6	31239917	31239932	protein_coding__p1@HLA-C__chr6:31239852..31239876,-::	0	-	chr6	31239917	31239932	184	14.6923	-
chr6	31239924	31239939	protein_coding__p1@HLA-C__chr6:31239852..31239876,-::	0	-	chr6	31239924	31239939	147	14.6724	-
chr6	31239946	31239949	protein_coding__p1@HLA-C__chr6:31239852..31239876,-::	0	-	chr6	31239946	31239958	35	12.6842	-
chr6	31239947	31239949	protein_coding__p1@HLA-C__chr6:31239852..31239876,-::	0	-	chr6	31239947	31239958	35	11.2759	-
chr6	31239947	31239949	protein_coding__p1@HLA-C__chr6:31239852..31239876,-::	0	-	chr6	31239947	31239958	35	12.8537	-
chr6	31239948	31239949	protein_coding__p1@HLA-C__chr6:31239852..31239876,-::	0	-	chr6	31239948	31239959	34	10.2576	-
chr6	31240925	31240926	Enhancer__chr6:31240851-31241006	0	+	chr6	31240910	31240926	212	-4.07576	-
chr6	31240925	31240931	Enhancer__chr6:31240851-31241006	0	+	chr6	31240916	31240931	197	10.4237	-
chr6	31240925	31240933	Enhancer__chr6:31240851-31241006	0	+	chr6	31240922	31240933	177	10.6465	+
chr6	31240949	31240965	Enhancer__chr6:31240851-31241006	0	+	chr6	31240949	31240965	183	0.0365854	-
chr6	31240958	31240966	Enhancer__chr6:31240851-31241006	0	+	chr6	31240958	31240966	201	10.1887	+
chr6	31241010	31241022	Enhancer__chr6:31240851-31241006	0	+	chr6	31241010	31241022	59	13.2653	-
chr6	31241010	31241024	Enhancer__chr6:31240851-31241006	0	+	chr6	31241010	31241024	49	9.85246	+
chr6	31241010	31241025	Enhancer__chr6:31240851-31241006	0	+	chr6	31241010	31241025	48	10.8182	+
chr6	31241010	31241025	Enhancer__chr6:31240851-31241006	0	+	chr6	31241010	31241025	48	8.9	+
chr6	31276038	31276045	Enhancer__chr6:31275830-31276119	0	+	chr6	31276034	31276045	34	12.3485	+
chr6	31276038	31276045	Enhancer__chr6:31275830-31276119	0	+	chr6	31276035	31276045	34	17	+
chr6	31276038	31276045	Enhancer__chr6:31275830-31276119	0	+	chr6	31276035	31276045	35	16.1837	-
chr6	31276038	31276046	Enhancer__chr6:31275830-31276119	0	+	chr6	31276032	31276046	56	17.4242	-
chr6	31276038	31276046	Enhancer__chr6:31275830-31276119	0	+	chr6	31276035	31276046	35	15.9837	+
chr6	31276038	31276046	Enhancer__chr6:31275830-31276119	0	+	chr6	31276035	31276046	35	18.2414	+
chr6	31276038	31276046	Enhancer__chr6:31275830-31276119	0	+	chr6	31276035	31276046	37	19.1538	+
chr6	31276038	31276047	Enhancer__chr6:31275830-31276119	0	+	chr6	31276035	31276047	35	16.9474	+
chr6	31276038	31276048	Enhancer__chr6:31275830-31276119	0	+	chr6	31276034	31276048	35	17.9138	+
chr6	31276038	31276049	Enhancer__chr6:31275830-31276119	0	+	chr6	31276032	31276049	35	20.9818	+
chr6	31276038	31276049	Enhancer__chr6:31275830-31276119	0	+	chr6	31276034	31276049	35	13.5902	+
chr6	31276038	31276050	Enhancer__chr6:31275830-31276119	0	+	chr6	31276035	31276050	37	19.1034	+
chr6	31276038	31276050	Enhancer__chr6:31275830-31276119	0	+	chr6	31276038	31276050	39	10.1379	+
chr6	31276038	31276051	Enhancer__chr6:31275830-31276119	0	+	chr6	31276036	31276051	32	14.6379	+
chr6	31276038	31276052	Enhancer__chr6:31275830-31276119	0	+	chr6	31276036	31276052	32	15.6364	+
chr6	31276040	31276050	Enhancer__chr6:31275830-31276119	0	+	chr6	31276040	31276050	50	14.8716	+
chr6	31276041	31276051	Enhancer__chr6:31275830-31276119	0	+	chr6	31276041	31276051	50	10.7523	+
chr6	31276074	31276086	Enhancer__chr6:31275830-31276119	0	+	chr6	31276074	31276086	40	10.3	-
chr6	31276076	31276088	Enhancer__chr6:31275830-31276119	0	+	chr6	31276076	31276088	35	10.5789	-
chr6	31276077	31276088	Enhancer__chr6:31275830-31276119	0	+	chr6	31276077	31276088	35	10.3103	-
chr6	31276078	31276093	Enhancer__chr6:31275830-31276119	0	+	chr6	31276078	31276093	37	17.5517	-
chr6	31276079	31276094	Enhancer__chr6:31275830-31276119	0	+	chr6	31276079	31276094	35	9.80328	-
chr6	31276079	31276096	Enhancer__chr6:31275830-31276119	0	+	chr6	31276079	31276096	35	6.50909	-
chr6	31276080	31276094	Enhancer__chr6:31275830-31276119	0	+	chr6	31276080	31276094	35	9.17241	-
chr6	31276081	31276093	Enhancer__chr6:31275830-31276119	0	+	chr6	31276081	31276093	35	12.9211	-
chr6	31276082	31276093	Enhancer__chr6:31275830-31276119	0	+	chr6	31276082	31276093	35	12.1207	-
chr6	31276082	31276093	Enhancer__chr6:31275830-31276119	0	+	chr6	31276082	31276093	35	13.3577	-
chr6	31276082	31276093	Enhancer__chr6:31275830-31276119	0	+	chr6	31276082	31276093	37	16.4038	-
chr6	31276083	31276093	Enhancer__chr6:31275830-31276119	0	+	chr6	31276083	31276093	34	17	-
chr6	31276083	31276093	Enhancer__chr6:31275830-31276119	0	+	chr6	31276083	31276093	35	16.1837	+
chr6	31276083	31276094	Enhancer__chr6:31275830-31276119	0	+	chr6	31276083	31276094	34	11.0152	-
chr6	31276091	31276100	Enhancer__chr6:31275830-31276119	0	+	chr6	31276091	31276100	100	14.4	+
chr6	31276092	31276102	Enhancer__chr6:31275830-31276119	0	+	chr6	31276092	31276102	104	11.7241	+
chr6	31276092	31276102	Enhancer__chr6:31275830-31276119	0	+	chr6	31276092	31276102	104	12.6393	+
chr6	31276092	31276102	Enhancer__chr6:31275830-31276119	0	+	chr6	31276092	31276102	104	13.3846	+
chr6	31276092	31276102	Enhancer__chr6:31275830-31276119	0	+	chr6	31276092	31276102	104	13.6531	+
chr6	31276092	31276105	Enhancer__chr6:31275830-31276119	0	+	chr6	31276092	31276105	103	11.9184	+
chr6	31276093	31276102	Enhancer__chr6:31275830-31276119	0	+	chr6	31276093	31276102	101	11.6512	-
chr6	31276105	31276119	Enhancer__chr6:31275830-31276119	0	+	chr6	31276105	31276119	6	0.254545	+
chr6	31276105	31276119	Enhancer__chr6:31275830-31276119	0	+	chr6	31276105	31276119	6	9.75758	+
chr6	31276107	31276120	Enhancer__chr6:31275830-31276119	0	+	chr6	31276107	31276120	178	9.36735	+
chr6	31276111	31276119	Enhancer__chr6:31275830-31276119	0	+	chr6	31276111	31276119	89	11.3964	+
chr6	31276112	31276120	Enhancer__chr6:31275830-31276119	0	+	chr6	31276112	31276120	20	12.3131	+
chr6	31276123	31276144	Enhancer__chr6:31275830-31276119	0	+	chr6	31276123	31276144	31	7.47959	-
chr6	31276124	31276137	Enhancer__chr6:31275830-31276119	0	+	chr6	31276124	31276137	13	12.898	-
chr6	31276141	31276151	Enhancer__chr6:31275830-31276119	0	+	chr6	31276141	31276151	44	10.8033	+
chr6	31276141	31276152	Enhancer__chr6:31275830-31276119	0	+	chr6	31276141	31276152	44	11.102	+
chr6	31276326	31276336	Enhancer__chr6:31276281-31276390	0	+	chr6	31276326	31276336	112	13.0364	-
chr6	31276327	31276335	Enhancer__chr6:31276281-31276390	0	+	chr6	31276327	31276335	112	12.8689	+
chr6	31276327	31276337	Enhancer__chr6:31276281-31276390	0	+	chr6	31276327	31276337	112	12.2951	-
chr6	31276327	31276337	Enhancer__chr6:31276281-31276390	0	+	chr6	31276327	31276337	112	12.3636	+
chr6	31276327	31276337	Enhancer__chr6:31276281-31276390	0	+	chr6	31276327	31276337	112	13.4615	+
chr6	31276328	31276336	Enhancer__chr6:31276281-31276390	0	+	chr6	31276328	31276336	110	12.1803	-
chr6	31276328	31276336	Enhancer__chr6:31276281-31276390	0	+	chr6	31276328	31276336	110	12.7049	-
chr6	31276328	31276338	Enhancer__chr6:31276281-31276390	0	+	chr6	31276328	31276338	112	13.8909	+
chr6	31276329	31276337	Enhancer__chr6:31276281-31276390	0	+	chr6	31276329	31276337	112	14.4426	-
chr6	31276333	31276348	Enhancer__chr6:31276281-31276390	0	+	chr6	31276333	31276348	37	12.3276	-
chr6	31276334	31276348	Enhancer__chr6:31276281-31276390	0	+	chr6	31276334	31276348	38	10.2308	-
chr6	31276337	31276348	Enhancer__chr6:31276281-31276390	0	+	chr6	31276337	31276348	37	12.5192	-
chr6	31276370	31276380	Enhancer__chr6:31276281-31276390	0	+	chr6	31276370	31276380	44	10.8033	+
chr6	31276390	31276401	Enhancer__chr6:31276281-31276390	0	+	chr6	31276390	31276401	44	11.8163	-
chr6	31276391	31276401	Enhancer__chr6:31276281-31276390	0	+	chr6	31276391	31276401	44	12.2295	-
chr6	31276402	31276411	Enhancer__chr6:31276281-31276390	0	+	chr6	31276402	31276411	27	11	-
chr6	31276405	31276416	Enhancer__chr6:31276281-31276390	0	+	chr6	31276405	31276416	63	16.3966	+
chr6	31276405	31276416	Enhancer__chr6:31276281-31276390	0	+	chr6	31276405	31276416	64	16.6034	+
chr6	31276406	31276420	Enhancer__chr6:31276281-31276390	0	+	chr6	31276406	31276420	38	13.5192	-
chr6	31324921	31324932	protein_coding__p1@HLA-B__chr6:31324943..31324963,-::	0	-	chr6	31324915	31324932	11	-0.227273	+
chr6	31324961	31324973	protein_coding__p1@HLA-B__chr6:31324943..31324963,-::	0	-	chr6	31324961	31324973	40	10.7	-
chr6	31324966	31324977	protein_coding__p1@HLA-B__chr6:31324943..31324963,-::	0	-	chr6	31324966	31324977	35	11.5447	-
chr6	31324998	31325016	protein_coding__p1@HLA-B__chr6:31324943..31324963,-::	0	-	chr6	31324998	31325016	184	12.0366	+
chr6	31325002	31325012	protein_coding__p1@HLA-B__chr6:31324943..31324963,-::	0	-	chr6	31325002	31325012	187	10.8902	-
chr6	31325003	31325013	protein_coding__p1@HLA-B__chr6:31324943..31324963,-::	0	-	chr6	31325003	31325013	201	10.9322	-
chr6	31325004	31325012	protein_coding__p1@HLA-B__chr6:31324943..31324963,-::	0	-	chr6	31325004	31325012	202	12.1475	-
chr6	31325004	31325019	protein_coding__p1@HLA-B__chr6:31324943..31324963,-::	0	-	chr6	31325004	31325019	184	14.6923	-
chr6	31325034	31325036	protein_coding__p1@HLA-B__chr6:31324943..31324963,-::	0	-	chr6	31325034	31325046	35	12.6842	-
chr6	31325035	31325036	protein_coding__p1@HLA-B__chr6:31324943..31324963,-::	0	-	chr6	31325035	31325046	35	11.2759	-
chr6	31325035	31325036	protein_coding__p1@HLA-B__chr6:31324943..31324963,-::	0	-	chr6	31325035	31325046	35	12.8537	-
chr6	31326822	31326832	Enhancer__chr6:31326609-31326903	0	+	chr6	31326821	31326832	196	10.8889	-
chr6	31326822	31326832	Enhancer__chr6:31326609-31326903	0	+	chr6	31326822	31326832	199	9.81132	-
chr6	31326822	31326835	Enhancer__chr6:31326609-31326903	0	+	chr6	31326822	31326835	196	13.0693	+
chr6	31326828	31326838	Enhancer__chr6:31326609-31326903	0	+	chr6	31326828	31326838	196	11.1273	-
chr6	31326828	31326838	Enhancer__chr6:31326609-31326903	0	+	chr6	31326828	31326838	196	12.0139	-
chr6	31326828	31326838	Enhancer__chr6:31326609-31326903	0	+	chr6	31326828	31326838	196	12.3968	-
chr6	31326828	31326839	Enhancer__chr6:31326609-31326903	0	+	chr6	31326828	31326839	196	12.0377	-
chr6	31326829	31326838	Enhancer__chr6:31326609-31326903	0	+	chr6	31326829	31326838	196	12.6981	-
chr6	31326829	31326840	Enhancer__chr6:31326609-31326903	0	+	chr6	31326829	31326840	196	16.0339	-
chr6	31326869	31326883	Enhancer__chr6:31326609-31326903	0	+	chr6	31326869	31326883	52	4.95918	-
chr6	31326870	31326880	Enhancer__chr6:31326609-31326903	0	+	chr6	31326870	31326880	34	14.2653	+
chr6	31326870	31326881	Enhancer__chr6:31326609-31326903	0	+	chr6	31326870	31326881	35	11.9024	+
chr6	31326870	31326881	Enhancer__chr6:31326609-31326903	0	+	chr6	31326870	31326881	35	12.9138	+
chr6	31326870	31326881	Enhancer__chr6:31326609-31326903	0	+	chr6	31326870	31326881	37	16.5962	+
chr6	31326870	31326882	Enhancer__chr6:31326609-31326903	0	+	chr6	31326870	31326882	35	11.3158	+
chr6	31326870	31326884	Enhancer__chr6:31326609-31326903	0	+	chr6	31326870	31326884	52	4.53061	-
chr6	31326870	31326885	Enhancer__chr6:31326609-31326903	0	+	chr6	31326870	31326885	10	11.6286	-
chr6	31326870	31326885	Enhancer__chr6:31326609-31326903	0	+	chr6	31326870	31326885	37	17.6034	+
chr6	31326871	31326881	Enhancer__chr6:31326609-31326903	0	+	chr6	31326871	31326881	50	10.2385	+
chr6	31326871	31326887	Enhancer__chr6:31326609-31326903	0	+	chr6	31326871	31326887	32	10.6364	+
chr6	31326872	31326882	Enhancer__chr6:31326609-31326903	0	+	chr6	31326872	31326882	50	10.2844	+
chr6	31326873	31326883	Enhancer__chr6:31326609-31326903	0	+	chr6	31326873	31326883	50	10.8165	+
chr6	31326874	31326884	Enhancer__chr6:31326609-31326903	0	+	chr6	31326874	31326884	50	12.3761	+
chr6	31326874	31326890	Enhancer__chr6:31326609-31326903	0	+	chr6	31326874	31326890	32	10.8727	+
chr6	31326875	31326885	Enhancer__chr6:31326609-31326903	0	+	chr6	31326875	31326885	50	13.8349	+
chr6	31326875	31326886	Enhancer__chr6:31326609-31326903	0	+	chr6	31326875	31326886	35	11.9828	+
chr6	31326875	31326887	Enhancer__chr6:31326609-31326903	0	+	chr6	31326875	31326887	35	11.8947	+
chr6	31326876	31326886	Enhancer__chr6:31326609-31326903	0	+	chr6	31326876	31326886	50	16.5505	+
chr6	31326876	31326887	Enhancer__chr6:31326609-31326903	0	+	chr6	31326876	31326887	35	11.0172	+
chr6	31326876	31326888	Enhancer__chr6:31326609-31326903	0	+	chr6	31326876	31326888	35	11.2368	+
chr6	31326877	31326887	Enhancer__chr6:31326609-31326903	0	+	chr6	31326877	31326887	50	14.6606	+
chr6	31326878	31326888	Enhancer__chr6:31326609-31326903	0	+	chr6	31326878	31326888	50	13.4587	+
chr6	31326880	31326901	Enhancer__chr6:31326609-31326903	0	+	chr6	31326880	31326901	140	10.6129	+
chr6	31326885	31326900	Enhancer__chr6:31326609-31326903	0	+	chr6	31326885	31326900	206	11.5775	-
chr6	31326887	31326902	Enhancer__chr6:31326609-31326903	0	+	chr6	31326887	31326902	206	11.3099	-
chr6	31326919	31326930	Enhancer__chr6:31326609-31326903	0	+	chr6	31326919	31326930	196	13.5424	+
chr6	31326920	31326931	Enhancer__chr6:31326609-31326903	0	+	chr6	31326920	31326931	196	12.1132	+
chr6	31326921	31326930	Enhancer__chr6:31326609-31326903	0	+	chr6	31326921	31326930	196	12.2264	+
chr6	31326921	31326931	Enhancer__chr6:31326609-31326903	0	+	chr6	31326921	31326931	196	12.2778	+
chr6	31326921	31326931	Enhancer__chr6:31326609-31326903	0	+	chr6	31326921	31326931	196	12.3016	+
chr6	31334803	31334812	Enhancer__chr6:31334700-31334921	0	+	chr6	31334803	31334812	26	11.1636	-
chr6	31334812	31334831	Enhancer__chr6:31334700-31334921	0	+	chr6	31334812	31334831	58	12	+
chr6	31334840	31334859	Enhancer__chr6:31334700-31334921	0	+	chr6	31334840	31334859	58	25.0164	-
chr6	31334844	31334854	Enhancer__chr6:31334700-31334921	0	+	chr6	31334844	31334854	104	12.2069	+
chr6	31334848	31334860	Enhancer__chr6:31334700-31334921	0	+	chr6	31334848	31334860	39	12.1613	-
chr6	31334848	31334860	Enhancer__chr6:31334700-31334921	0	+	chr6	31334848	31334860	39	12.2759	-
chr6	31334848	31334860	Enhancer__chr6:31334700-31334921	0	+	chr6	31334848	31334860	41	11.5862	-
chr6	31334849	31334861	Enhancer__chr6:31334700-31334921	0	+	chr6	31334849	31334861	40	12.1143	-
chr6	31352982	31352983	Enhancer__chr6:31352932-31353063	0	+	chr6	31352974	31352983	26	10.9091	-
chr6	31353014	31353025	Enhancer__chr6:31352932-31353063	0	+	chr6	31353014	31353025	64	11.431	-
chr6	31353022	31353036	Enhancer__chr6:31352932-31353063	0	+	chr6	31353022	31353036	56	12.7576	+
chr6	31353028	31353042	Enhancer__chr6:31352932-31353063	0	+	chr6	31353028	31353042	56	10.8939	-
chr6	31353040	31353054	Enhancer__chr6:31352932-31353063	0	+	chr6	31353040	31353054	49	12.4754	+
chr6	31353087	31353097	Enhancer__chr6:31352932-31353063	0	+	chr6	31353087	31353106	58	7.81967	-
chr6	31353089	31353097	Enhancer__chr6:31352932-31353063	0	+	chr6	31353089	31353098	26	11.4423	+
chr6	31353089	31353097	Enhancer__chr6:31352932-31353063	0	+	chr6	31353089	31353103	107	9.07576	+
chr6	31353091	31353097	Enhancer__chr6:31352932-31353063	0	+	chr6	31353091	31353106	53	8.8764	+
chr6	31371332	31371343	protein_coding__p1@MICA__chr6:31371337..31371392,+::	0	+	chr6	31371332	31371343	109	13.0408	+
chr6	31371332	31371343	protein_coding__p1@MICA__chr6:31371337..31371392,+::	0	+	chr6	31371332	31371343	110	14.0816	+
chr6	31371335	31371346	protein_coding__p1@MICA__chr6:31371337..31371392,+::	0	+	chr6	31371335	31371346	170	10.2	+
chr6	31371335	31371346	protein_coding__p1@MICA__chr6:31371337..31371392,+::	0	+	chr6	31371335	31371346	170	11.551	+
chr6	31371336	31371347	protein_coding__p1@MICA__chr6:31371337..31371392,+::	0	+	chr6	31371336	31371347	170	9.47273	+
chr6	31371345	31371359	protein_coding__p1@MICA__chr6:31371337..31371392,+::	0	+	chr6	31371345	31371359	123	10.1552	-
chr6	31371395	31371406	protein_coding__p1@MICA__chr6:31371337..31371392,+::	0	+	chr6	31371395	31371411	51	-7.38462	-
chr6	31391463	31391471	Enhancer__chr6:31391390-31391544	0	+	chr6	31391457	31391471	117	12.4756	+
chr6	31391464	31391476	Enhancer__chr6:31391390-31391544	0	+	chr6	31391464	31391476	40	10.4429	+
chr6	31391484	31391494	Enhancer__chr6:31391390-31391544	0	+	chr6	31391484	31391494	104	12.1803	-
chr6	31391484	31391494	Enhancer__chr6:31391390-31391544	0	+	chr6	31391484	31391494	104	12.5345	-
chr6	31391484	31391494	Enhancer__chr6:31391390-31391544	0	+	chr6	31391484	31391494	104	13.1346	-
chr6	31391484	31391494	Enhancer__chr6:31391390-31391544	0	+	chr6	31391484	31391494	104	13.7959	-
chr6	31391486	31391495	Enhancer__chr6:31391390-31391544	0	+	chr6	31391486	31391495	100	13.1091	-
chr6	31391486	31391496	Enhancer__chr6:31391390-31391544	0	+	chr6	31391486	31391496	92	12.7091	+
chr6	31391486	31391497	Enhancer__chr6:31391390-31391544	0	+	chr6	31391486	31391497	92	11.5273	+
chr6	31391486	31391497	Enhancer__chr6:31391390-31391544	0	+	chr6	31391486	31391497	93	10.8333	+
chr6	31391486	31391499	Enhancer__chr6:31391390-31391544	0	+	chr6	31391486	31391499	92	12.439	+
chr6	31391487	31391495	Enhancer__chr6:31391390-31391544	0	+	chr6	31391487	31391495	92	13.0862	+
chr6	31391487	31391495	Enhancer__chr6:31391390-31391544	0	+	chr6	31391487	31391495	92	13.7347	+
chr6	31391487	31391495	Enhancer__chr6:31391390-31391544	0	+	chr6	31391487	31391495	92	14.2727	+
chr6	31391487	31391495	Enhancer__chr6:31391390-31391544	0	+	chr6	31391487	31391495	92	15.1633	+
chr6	31391487	31391495	Enhancer__chr6:31391390-31391544	0	+	chr6	31391487	31391495	92	15.4423	+
chr6	31391487	31391497	Enhancer__chr6:31391390-31391544	0	+	chr6	31391487	31391497	92	12.7234	+
chr6	31391490	31391507	Enhancer__chr6:31391390-31391544	0	+	chr6	31391490	31391507	206	10.8182	-
chr6	31391491	31391506	Enhancer__chr6:31391390-31391544	0	+	chr6	31391491	31391506	206	15.898	+
chr6	31391492	31391503	Enhancer__chr6:31391390-31391544	0	+	chr6	31391492	31391503	205	11.7241	+
chr6	31391493	31391505	Enhancer__chr6:31391390-31391544	0	+	chr6	31391493	31391505	206	13.3465	-
chr6	31391494	31391502	Enhancer__chr6:31391390-31391544	0	+	chr6	31391494	31391502	205	13.803	-
chr6	31391494	31391502	Enhancer__chr6:31391390-31391544	0	+	chr6	31391494	31391502	206	11.4032	-
chr6	31391494	31391502	Enhancer__chr6:31391390-31391544	0	+	chr6	31391494	31391502	206	13.2247	-
chr6	31391494	31391502	Enhancer__chr6:31391390-31391544	0	+	chr6	31391494	31391502	206	13.52	-
chr6	31391494	31391505	Enhancer__chr6:31391390-31391544	0	+	chr6	31391494	31391505	206	15.44	-
chr6	31391494	31391505	Enhancer__chr6:31391390-31391544	0	+	chr6	31391494	31391505	206	15.7115	-
chr6	31391495	31391502	Enhancer__chr6:31391390-31391544	0	+	chr6	31391495	31391502	205	12.9808	-
chr6	31391495	31391502	Enhancer__chr6:31391390-31391544	0	+	chr6	31391495	31391502	206	11.4237	-
chr6	31391495	31391502	Enhancer__chr6:31391390-31391544	0	+	chr6	31391495	31391502	206	12	-
chr6	31391495	31391502	Enhancer__chr6:31391390-31391544	0	+	chr6	31391495	31391502	206	12.4364	-
chr6	31391495	31391502	Enhancer__chr6:31391390-31391544	0	+	chr6	31391495	31391502	206	12.9455	-
chr6	31391495	31391502	Enhancer__chr6:31391390-31391544	0	+	chr6	31391495	31391502	207	11.3611	-
chr6	31391495	31391507	Enhancer__chr6:31391390-31391544	0	+	chr6	31391495	31391507	206	16.09	+
chr6	31391521	31391531	Enhancer__chr6:31391390-31391544	0	+	chr6	31391521	31391531	50	10.1468	+
chr6	31391523	31391534	Enhancer__chr6:31391390-31391544	0	+	chr6	31391523	31391534	34	13.8485	+
chr6	31391523	31391538	Enhancer__chr6:31391390-31391544	0	+	chr6	31391523	31391538	35	7.90164	+
chr6	31391524	31391534	Enhancer__chr6:31391390-31391544	0	+	chr6	31391524	31391534	34	13.2653	+
chr6	31391524	31391534	Enhancer__chr6:31391390-31391544	0	+	chr6	31391524	31391534	35	14.398	-
chr6	31391532	31391543	Enhancer__chr6:31391390-31391544	0	+	chr6	31391532	31391543	191	15.2414	-
chr6	31391539	31391555	Enhancer__chr6:31391390-31391544	0	+	chr6	31391539	31391555	209	15.5854	+
chr6	31391540	31391552	Enhancer__chr6:31391390-31391544	0	+	chr6	31391540	31391552	209	14.55	+
chr6	31391540	31391553	Enhancer__chr6:31391390-31391544	0	+	chr6	31391540	31391553	209	11.62	+
chr6	31391540	31391554	Enhancer__chr6:31391390-31391544	0	+	chr6	31391540	31391554	209	12.8966	+
chr6	31391541	31391553	Enhancer__chr6:31391390-31391544	0	+	chr6	31391541	31391553	209	13.1774	+
chr6	31391541	31391553	Enhancer__chr6:31391390-31391544	0	+	chr6	31391541	31391553	209	13.7831	+
chr6	31391541	31391554	Enhancer__chr6:31391390-31391544	0	+	chr6	31391541	31391554	209	14.5345	-
chr6	31391541	31391556	Enhancer__chr6:31391390-31391544	0	+	chr6	31391541	31391556	206	10.9388	-
chr6	31391542	31391551	Enhancer__chr6:31391390-31391544	0	+	chr6	31391542	31391551	209	14.4602	+
chr6	31391542	31391551	Enhancer__chr6:31391390-31391544	0	+	chr6	31391542	31391551	209	15.5714	+
chr6	31391568	31391578	Enhancer__chr6:31391390-31391544	0	+	chr6	31391568	31391580	119	11.9423	-
chr6	31409399	31409412	intergenic__NA__chr6:31409448..31409453,+::	0	+	chr6	31409399	31409412	178	10.2041	-
chr6	31409440	31409451	intergenic__NA__chr6:31409448..31409453,+::	0	+	chr6	31409440	31409451	208	16.0385	-
chr6	31409453	31409467	intergenic__NA__chr6:31409448..31409453,+::	0	+	chr6	31409453	31409467	123	9.25862	-
chr6	31409459	31409476	intergenic__NA__chr6:31409448..31409453,+::	0	+	chr6	31409459	31409476	35	3.65455	+
chr6	31409461	31409473	intergenic__NA__chr6:31409448..31409453,+::	0	+	chr6	31409461	31409473	125	8.50909	+
chr6	31409467	31409479	intergenic__NA__chr6:31409448..31409453,+::	0	+	chr6	31409467	31409479	119	12.3077	-
chr6	31409482	31409485	intergenic__NA__chr6:31409448..31409453,+::	0	+	chr6	31409482	31409495	13	10.8367	-
chr6	31462641	31462656	protein_coding__p2@MICB__chr6:31462689..31462717,+::	0	+	chr6	31462641	31462656	12	10.5385	+
chr6	31462644	31462661	protein_coding__p2@MICB__chr6:31462689..31462717,+::	0	+	chr6	31462644	31462661	35	4.07273	+
chr6	31462646	31462657	protein_coding__p2@MICB__chr6:31462689..31462717,+::	0	+	chr6	31462646	31462657	34	13.9394	+
chr6	31462646	31462661	protein_coding__p2@MICB__chr6:31462689..31462717,+::	0	+	chr6	31462646	31462661	35	11.5574	+
chr6	31462647	31462657	protein_coding__p2@MICB__chr6:31462689..31462717,+::	0	+	chr6	31462647	31462657	34	16.2857	+
chr6	31462647	31462657	protein_coding__p2@MICB__chr6:31462689..31462717,+::	0	+	chr6	31462647	31462657	35	16.4286	-
chr6	31462668	31462680	protein_coding__p2@MICB__chr6:31462689..31462717,+::	0	+	chr6	31462668	31462680	41	11.2759	+
chr6	31462679	31462700	protein_coding__p2@MICB__chr6:31462689..31462717,+::	0	+	chr6	31462679	31462700	140	16.1129	+
chr6	31462681	31462696	protein_coding__p2@MICB__chr6:31462689..31462717,+::	0	+	chr6	31462681	31462696	144	11.6545	-
chr6	31462683	31462698	protein_coding__p2@MICB__chr6:31462689..31462717,+::	0	+	chr6	31462683	31462698	141	0.818182	-
chr6	31462710	31462722	protein_coding__p2@MICB__chr6:31462689..31462717,+::	0	+	chr6	31462710	31462722	67	13.9672	-
chr6	31462730	31462741	protein_coding__p2@MICB__chr6:31462689..31462717,+::	0	+	chr6	31462730	31462741	135	11.3455	+
chr6	31462731	31462742	protein_coding__p2@MICB__chr6:31462689..31462717,+::	0	+	chr6	31462731	31462742	135	10.6	-
chr6	31496658	31496659	protein_coding__p1@MCCD1__chr6:31496733..31496745,+::	0	+	chr6	31496644	31496659	10	8.62857	+
chr6	31496658	31496660	protein_coding__p1@MCCD1__chr6:31496733..31496745,+::	0	+	chr6	31496646	31496660	52	7.65306	+
chr6	31496658	31496667	protein_coding__p1@MCCD1__chr6:31496733..31496745,+::	0	+	chr6	31496656	31496667	61	9.98182	-
chr6	31496658	31496669	protein_coding__p1@MCCD1__chr6:31496733..31496745,+::	0	+	chr6	31496657	31496669	59	10.4388	+
chr6	31496662	31496673	protein_coding__p1@MCCD1__chr6:31496733..31496745,+::	0	+	chr6	31496662	31496673	61	9.98182	-
chr6	31496663	31496675	protein_coding__p1@MCCD1__chr6:31496733..31496745,+::	0	+	chr6	31496663	31496675	59	10.4388	+
chr6	31496663	31496678	protein_coding__p1@MCCD1__chr6:31496733..31496745,+::	0	+	chr6	31496663	31496678	37	15.1724	-
chr6	31496674	31496686	protein_coding__p1@MCCD1__chr6:31496733..31496745,+::	0	+	chr6	31496674	31496686	59	12.2755	+
chr6	31496680	31496694	protein_coding__p1@MCCD1__chr6:31496733..31496745,+::	0	+	chr6	31496680	31496694	56	17.3333	+
chr6	31496681	31496693	protein_coding__p1@MCCD1__chr6:31496733..31496745,+::	0	+	chr6	31496681	31496693	59	9.28571	+
chr6	31496701	31496720	protein_coding__p1@MCCD1__chr6:31496733..31496745,+::	0	+	chr6	31496701	31496720	24	12.5968	+
chr6	31496733	31496743	protein_coding__p1@MCCD1__chr6:31496733..31496745,+::	0	+	chr6	31496733	31496743	127	12.3788	+
chr6	31496737	31496749	protein_coding__p1@MCCD1__chr6:31496733..31496745,+::	0	+	chr6	31496737	31496749	135	8.19672	-
chr6	31509767	31509778	div_pc__p1@DDX39B__chr6:31509759..31509788,-	0	-	chr6	31509767	31509778	64	12.4828	+
chr6	31509775	31509793	div_pc__p1@DDX39B__chr6:31509759..31509788,-	0	-	chr6	31509775	31509793	143	3.91743	-
chr6	31509783	31509794	div_pc__p1@DDX39B__chr6:31509759..31509788,-	0	-	chr6	31509783	31509794	135	16.1639	-
chr6	31509784	31509795	div_pc__p1@DDX39B__chr6:31509759..31509788,-	0	-	chr6	31509784	31509795	135	16.1273	+
chr6	31509784	31509797	div_pc__p1@DDX39B__chr6:31509759..31509788,-	0	-	chr6	31509784	31509797	135	14.8621	-
chr6	31509785	31509795	div_pc__p1@DDX39B__chr6:31509759..31509788,-	0	-	chr6	31509785	31509795	135	14.2	-
chr6	31509785	31509795	div_pc__p1@DDX39B__chr6:31509759..31509788,-	0	-	chr6	31509785	31509795	135	15.0172	-
chr6	31509785	31509795	div_pc__p1@DDX39B__chr6:31509759..31509788,-	0	-	chr6	31509785	31509795	135	15.4545	-
chr6	31509785	31509795	div_pc__p1@DDX39B__chr6:31509759..31509788,-	0	-	chr6	31509785	31509795	135	15.5192	-
chr6	31509785	31509795	div_pc__p1@DDX39B__chr6:31509759..31509788,-	0	-	chr6	31509785	31509795	135	16.0545	-
chr6	31509785	31509795	div_pc__p1@DDX39B__chr6:31509759..31509788,-	0	-	chr6	31509785	31509795	135	16.0769	-
chr6	31509785	31509795	div_pc__p1@DDX39B__chr6:31509759..31509788,-	0	-	chr6	31509785	31509795	135	16.2586	-
chr6	31509785	31509795	div_pc__p1@DDX39B__chr6:31509759..31509788,-	0	-	chr6	31509785	31509795	135	16.2931	-
chr6	31509785	31509795	div_pc__p1@DDX39B__chr6:31509759..31509788,-	0	-	chr6	31509785	31509795	135	16.8592	-
chr6	31509785	31509795	div_pc__p1@DDX39B__chr6:31509759..31509788,-	0	-	chr6	31509785	31509795	135	16.9787	-
chr6	31509785	31509795	div_pc__p1@DDX39B__chr6:31509759..31509788,-	0	-	chr6	31509785	31509795	135	17.2857	-
chr6	31509785	31509795	div_pc__p1@DDX39B__chr6:31509759..31509788,-	0	-	chr6	31509785	31509795	135	17.766	-
chr6	31509785	31509796	div_pc__p1@DDX39B__chr6:31509759..31509788,-	0	-	chr6	31509785	31509796	135	14.2364	-
chr6	31509785	31509796	div_pc__p1@DDX39B__chr6:31509759..31509788,-	0	-	chr6	31509785	31509796	135	14.4727	-
chr6	31509785	31509796	div_pc__p1@DDX39B__chr6:31509759..31509788,-	0	-	chr6	31509785	31509796	135	16.623	-
chr6	31509785	31509797	div_pc__p1@DDX39B__chr6:31509759..31509788,-	0	-	chr6	31509785	31509797	135	14.9836	-
chr6	31509785	31509797	div_pc__p1@DDX39B__chr6:31509759..31509788,-	0	-	chr6	31509785	31509797	135	15.6364	-
chr6	31509785	31509797	div_pc__p1@DDX39B__chr6:31509759..31509788,-	0	-	chr6	31509785	31509797	135	16.2459	-
chr6	31509785	31509799	div_pc__p1@DDX39B__chr6:31509759..31509788,-	0	-	chr6	31509785	31509799	134	10.5915	-
chr6	31509786	31509800	div_pc__p1@DDX39B__chr6:31509759..31509788,-	0	-	chr6	31509786	31509800	141	-2.10909	-
chr6	31509800	31509811	div_pc__p1@DDX39B__chr6:31509759..31509788,-	0	-	chr6	31509800	31509811	64	10.9655	-
chr6	31509816	31509827	div_pc__p1@DDX39B__chr6:31509759..31509788,-	0	-	chr6	31509816	31509827	63	14.1207	-
chr6	31509816	31509827	div_pc__p1@DDX39B__chr6:31509759..31509788,-	0	-	chr6	31509816	31509827	64	15.6552	-
chr6	31509841	31509852	div_pc__p1@DDX39B__chr6:31509759..31509788,-	0	-	chr6	31509841	31509852	61	16.1636	+
chr6	31509855	31509860	div_pc__p1@DDX39B__chr6:31509759..31509788,-	0	-	chr6	31509855	31509866	135	15.7213	+
chr6	31509856	31509860	div_pc__p1@DDX39B__chr6:31509759..31509788,-	0	-	chr6	31509856	31509866	135	10.3191	+
chr6	31509856	31509860	div_pc__p1@DDX39B__chr6:31509759..31509788,-	0	-	chr6	31509856	31509866	135	11.0282	+
chr6	31509856	31509860	div_pc__p1@DDX39B__chr6:31509759..31509788,-	0	-	chr6	31509856	31509866	135	11.3091	+
chr6	31509856	31509860	div_pc__p1@DDX39B__chr6:31509759..31509788,-	0	-	chr6	31509856	31509866	135	11.8793	+
chr6	31509856	31509860	div_pc__p1@DDX39B__chr6:31509759..31509788,-	0	-	chr6	31509856	31509866	135	12.5962	+
chr6	31509856	31509860	div_pc__p1@DDX39B__chr6:31509759..31509788,-	0	-	chr6	31509856	31509866	135	12.6552	+
chr6	31509856	31509860	div_pc__p1@DDX39B__chr6:31509759..31509788,-	0	-	chr6	31509856	31509866	135	12.7714	+
chr6	31509856	31509860	div_pc__p1@DDX39B__chr6:31509759..31509788,-	0	-	chr6	31509856	31509866	135	12.7818	+
chr6	31509856	31509860	div_pc__p1@DDX39B__chr6:31509759..31509788,-	0	-	chr6	31509856	31509866	135	13.1455	+
chr6	31509856	31509860	div_pc__p1@DDX39B__chr6:31509759..31509788,-	0	-	chr6	31509856	31509866	135	13.5862	+
chr6	31509856	31509860	div_pc__p1@DDX39B__chr6:31509759..31509788,-	0	-	chr6	31509856	31509866	135	14	+
chr6	31509856	31509860	div_pc__p1@DDX39B__chr6:31509759..31509788,-	0	-	chr6	31509856	31509867	135	12.3636	-
chr6	31509857	31509860	div_pc__p1@DDX39B__chr6:31509759..31509788,-	0	-	chr6	31509857	31509868	135	10.6066	+
chr6	31510141	31510155	div_lnc__NA__chr6:31510138..31510142,+	0	+	chr6	31510141	31510155	57	10.1803	-
chr6	31510165	31510174	div_lnc__NA__chr6:31510138..31510142,+	0	+	chr6	31510165	31510180	12	11.4808	-
chr6	31510167	31510174	div_lnc__NA__chr6:31510138..31510142,+	0	+	chr6	31510167	31510178	14	7.63636	+
chr6	31514350	31514367	div_pc__p1@ATP6V1G2-DDX39B,p1@ATP6V1G2__chr6:31514333..31514407,-::	0	-	chr6	31514350	31514367	211	10.9211	+
chr6	31514362	31514374	div_pc__p1@ATP6V1G2-DDX39B,p1@ATP6V1G2__chr6:31514333..31514407,-::	0	-	chr6	31514362	31514374	98	-0.807692	-
chr6	31514362	31514374	div_pc__p1@ATP6V1G2-DDX39B,p1@ATP6V1G2__chr6:31514333..31514407,-::	0	-	chr6	31514362	31514374	98	7.37615	-
chr6	31514367	31514375	div_pc__p1@ATP6V1G2-DDX39B,p1@ATP6V1G2__chr6:31514333..31514407,-::	0	-	chr6	31514367	31514375	99	12.0769	-
chr6	31514367	31514375	div_pc__p1@ATP6V1G2-DDX39B,p1@ATP6V1G2__chr6:31514333..31514407,-::	0	-	chr6	31514367	31514375	99	13.6393	-
chr6	31514368	31514375	div_pc__p1@ATP6V1G2-DDX39B,p1@ATP6V1G2__chr6:31514333..31514407,-::	0	-	chr6	31514368	31514375	99	10.3111	-
chr6	31514378	31514388	div_pc__p1@ATP6V1G2-DDX39B,p1@ATP6V1G2__chr6:31514333..31514407,-::	0	-	chr6	31514378	31514388	79	10.3516	+
chr6	31514378	31514388	div_pc__p1@ATP6V1G2-DDX39B,p1@ATP6V1G2__chr6:31514333..31514407,-::	0	-	chr6	31514378	31514388	79	11.5645	+
chr6	31514378	31514388	div_pc__p1@ATP6V1G2-DDX39B,p1@ATP6V1G2__chr6:31514333..31514407,-::	0	-	chr6	31514378	31514388	80	11.2241	-
chr6	31514378	31514388	div_pc__p1@ATP6V1G2-DDX39B,p1@ATP6V1G2__chr6:31514333..31514407,-::	0	-	chr6	31514378	31514388	81	10.0152	+
chr6	31514385	31514396	div_pc__p1@ATP6V1G2-DDX39B,p1@ATP6V1G2__chr6:31514333..31514407,-::	0	-	chr6	31514385	31514396	64	11.2241	-
chr6	31514387	31514402	div_pc__p1@ATP6V1G2-DDX39B,p1@ATP6V1G2__chr6:31514333..31514407,-::	0	-	chr6	31514387	31514402	37	14.8103	+
chr6	31514391	31514401	div_pc__p1@ATP6V1G2-DDX39B,p1@ATP6V1G2__chr6:31514333..31514407,-::	0	-	chr6	31514391	31514401	50	14.4128	+
chr6	31514391	31514405	div_pc__p1@ATP6V1G2-DDX39B,p1@ATP6V1G2__chr6:31514333..31514407,-::	0	-	chr6	31514391	31514405	48	10.0213	+
chr6	31514391	31514405	div_pc__p1@ATP6V1G2-DDX39B,p1@ATP6V1G2__chr6:31514333..31514407,-::	0	-	chr6	31514391	31514405	49	4.06061	+
chr6	31514391	31514405	div_pc__p1@ATP6V1G2-DDX39B,p1@ATP6V1G2__chr6:31514333..31514407,-::	0	-	chr6	31514391	31514405	49	9.81967	+
chr6	31514391	31514406	div_pc__p1@ATP6V1G2-DDX39B,p1@ATP6V1G2__chr6:31514333..31514407,-::	0	-	chr6	31514391	31514406	48	13.1273	+
chr6	31514391	31514406	div_pc__p1@ATP6V1G2-DDX39B,p1@ATP6V1G2__chr6:31514333..31514407,-::	0	-	chr6	31514391	31514406	48	13.3286	+
chr6	31514396	31514417	div_pc__p1@ATP6V1G2-DDX39B,p1@ATP6V1G2__chr6:31514333..31514407,-::	0	-	chr6	31514396	31514417	130	16.3265	-
chr6	31514448	31514461	div_pc__p1@ATP6V1G2-DDX39B,p1@ATP6V1G2__chr6:31514333..31514407,-::	0	-	chr6	31514448	31514468	155	6.87778	+
chr6	31514547	31514553	div_pc__p4@NFKBIL1__chr6:31514622..31514641,+::	0	+	chr6	31514540	31514553	95	7.42623	-
chr6	31514558	31514573	div_pc__p4@NFKBIL1__chr6:31514622..31514641,+::	0	+	chr6	31514558	31514573	53	8.49438	-
chr6	31514568	31514587	div_pc__p4@NFKBIL1__chr6:31514622..31514641,+::	0	+	chr6	31514568	31514587	58	8.52459	+
chr6	31514611	31514624	div_pc__p4@NFKBIL1__chr6:31514622..31514641,+::	0	+	chr6	31514611	31514624	95	6.7541	+
chr6	31514611	31514626	div_pc__p4@NFKBIL1__chr6:31514622..31514641,+::	0	+	chr6	31514611	31514626	94	7.70492	+
chr6	31514651	31514662	div_pc__p4@NFKBIL1__chr6:31514622..31514641,+::	0	+	chr6	31514651	31514667	32	10.8364	-
chr6	31514652	31514662	div_pc__p4@NFKBIL1__chr6:31514622..31514641,+::	0	+	chr6	31514652	31514667	32	6.36207	-
chr6	31514654	31514662	div_pc__p4@NFKBIL1__chr6:31514622..31514641,+::	0	+	chr6	31514654	31514668	38	14.1731	-
chr6	31516195	31516204	protein_coding__NA__chr6:31516212..31516224,-::	0	-	chr6	31516195	31516204	27	10.6447	+
chr6	31516208	31516218	protein_coding__NA__chr6:31516212..31516224,-::	0	-	chr6	31516208	31516218	79	10.1209	-
chr6	31516229	31516245	protein_coding__NA__chr6:31516212..31516224,-::	0	-	chr6	31516229	31516245	3	-2.89655	+
chr6	31516230	31516246	protein_coding__NA__chr6:31516212..31516224,-::	0	-	chr6	31516230	31516246	3	-3.93878	+
chr6	31516232	31516247	protein_coding__NA__chr6:31516212..31516224,-::	0	-	chr6	31516232	31516247	15	10.5172	+
chr6	31516235	31516245	protein_coding__NA__chr6:31516212..31516224,-::	0	-	chr6	31516235	31516245	13	15.0562	+
chr6	31516235	31516246	protein_coding__NA__chr6:31516212..31516224,-::	0	-	chr6	31516235	31516246	14	9.56364	+
chr6	31516236	31516246	protein_coding__NA__chr6:31516212..31516224,-::	0	-	chr6	31516236	31516246	14	14.3469	+
chr6	31516236	31516247	protein_coding__NA__chr6:31516212..31516224,-::	0	-	chr6	31516236	31516247	14	14.6207	+
chr6	31516236	31516249	protein_coding__NA__chr6:31516212..31516224,-::	0	-	chr6	31516236	31516249	13	12.4082	+
chr6	31516247	31516257	protein_coding__NA__chr6:31516212..31516224,-::	0	-	chr6	31516247	31516257	103	10.8429	+
chr6	31516247	31516257	protein_coding__NA__chr6:31516212..31516224,-::	0	-	chr6	31516247	31516257	103	11.5172	+
chr6	31516247	31516257	protein_coding__NA__chr6:31516212..31516224,-::	0	-	chr6	31516247	31516257	103	9.94545	+
chr6	31516247	31516258	protein_coding__NA__chr6:31516212..31516224,-::	0	-	chr6	31516247	31516258	103	12.1429	+
chr6	31516247	31516258	protein_coding__NA__chr6:31516212..31516224,-::	0	-	chr6	31516247	31516258	103	12.3878	+
chr6	31516303	31516304	protein_coding__NA__chr6:31516212..31516224,-::	0	-	chr6	31516303	31516323	155	16.9333	-
chr6	31530146	31530157	Enhancer__chr6:31529822-31530211	0	+	chr6	31530146	31530157	71	10.8448	-
chr6	31530180	31530195	Enhancer__chr6:31529822-31530211	0	+	chr6	31530180	31530195	147	10.4655	+
chr6	31530182	31530193	Enhancer__chr6:31529822-31530211	0	+	chr6	31530182	31530193	145	10.7755	+
chr6	31530182	31530196	Enhancer__chr6:31529822-31530211	0	+	chr6	31530182	31530196	150	11.3226	+
chr6	31530200	31530214	Enhancer__chr6:31529822-31530211	0	+	chr6	31530200	31530214	49	2.59091	-
chr6	31530201	31530213	Enhancer__chr6:31529822-31530211	0	+	chr6	31530201	31530213	59	10.9082	+
chr6	31530231	31530245	Enhancer__chr6:31529822-31530211	0	+	chr6	31530231	31530245	142	8.80645	+
chr6	31530232	31530245	Enhancer__chr6:31529822-31530211	0	+	chr6	31530232	31530246	133	2.49091	+
chr6	31530232	31530245	Enhancer__chr6:31529822-31530211	0	+	chr6	31530232	31530250	143	6.13761	+
chr6	31530241	31530245	Enhancer__chr6:31529822-31530211	0	+	chr6	31530241	31530251	92	11	+
chr6	31530241	31530245	Enhancer__chr6:31529822-31530211	0	+	chr6	31530241	31530254	92	10.6463	+
chr6	31530242	31530245	Enhancer__chr6:31529822-31530211	0	+	chr6	31530242	31530252	92	10.617	+
chr6	31531250	31531264	Enhancer__chr6:31530961-31531387	0	+	chr6	31531250	31531264	150	10.1129	-
chr6	31531287	31531304	Enhancer__chr6:31530961-31531387	0	+	chr6	31531287	31531304	190	14.1842	+
chr6	31531292	31531300	Enhancer__chr6:31530961-31531387	0	+	chr6	31531292	31531300	190	11.2766	-
chr6	31531310	31531331	Enhancer__chr6:31530961-31531387	0	+	chr6	31531310	31531331	186	10.449	-
chr6	31531312	31531327	Enhancer__chr6:31530961-31531387	0	+	chr6	31531312	31531327	169	13.803	+
chr6	31531314	31531325	Enhancer__chr6:31530961-31531387	0	+	chr6	31531314	31531325	170	15.6531	+
chr6	31531314	31531325	Enhancer__chr6:31530961-31531387	0	+	chr6	31531314	31531325	170	15.8909	+
chr6	31531315	31531326	Enhancer__chr6:31530961-31531387	0	+	chr6	31531315	31531326	170	13.7234	+
chr6	31531315	31531326	Enhancer__chr6:31530961-31531387	0	+	chr6	31531315	31531326	170	13.7447	-
chr6	31531315	31531326	Enhancer__chr6:31530961-31531387	0	+	chr6	31531315	31531326	170	16.5636	+
chr6	31531319	31531330	Enhancer__chr6:31530961-31531387	0	+	chr6	31531319	31531330	103	12.5714	-
chr6	31531319	31531330	Enhancer__chr6:31530961-31531387	0	+	chr6	31531319	31531330	103	12.6735	-
chr6	31531320	31531330	Enhancer__chr6:31530961-31531387	0	+	chr6	31531320	31531330	103	11.3636	+
chr6	31531320	31531333	Enhancer__chr6:31530961-31531387	0	+	chr6	31531320	31531333	103	11.0408	+
chr6	31531340	31531349	Enhancer__chr6:31530961-31531387	0	+	chr6	31531340	31531349	28	10.4894	-
chr6	31531351	31531361	Enhancer__chr6:31530961-31531387	0	+	chr6	31531351	31531361	163	12.8	-
chr6	31531351	31531361	Enhancer__chr6:31530961-31531387	0	+	chr6	31531351	31531361	163	12.9828	-
chr6	3153321	3153334	antisense__NA__chr6:3153330..3153331,-	0	-	chr6	3153321	3153334	209	10.1897	-
chr6	3153369	3153378	antisense__NA__chr6:3153330..3153331,-	0	-	chr6	3153369	3153378	166	11.9438	+
chr6	3153370	3153378	antisense__NA__chr6:3153330..3153331,-	0	-	chr6	3153370	3153378	165	13.0984	+
chr6	3153370	3153380	antisense__NA__chr6:3153330..3153331,-	0	-	chr6	3153370	3153380	163	12.3621	+
chr6	3153370	3153380	antisense__NA__chr6:3153330..3153331,-	0	-	chr6	3153370	3153380	163	15.1571	+
chr6	3153376	3153391	antisense__NA__chr6:3153330..3153331,-	0	-	chr6	3153376	3153391	94	6.7377	+
chr6	3153380	3153390	antisense__NA__chr6:3153330..3153331,-	0	-	chr6	3153380	3153390	104	11.7069	-
chr6	3153382	3153391	antisense__NA__chr6:3153330..3153331,-	0	-	chr6	3153382	3153391	100	11.8909	-
chr6	3153388	3153402	antisense__NA__chr6:3153330..3153331,-	0	-	chr6	3153388	3153402	65	-2.5082	+
chr6	3153399	3153410	antisense__NA__chr6:3153330..3153331,-	0	-	chr6	3153399	3153410	200	10.1194	-
chr6	3153399	3153411	antisense__NA__chr6:3153330..3153331,-	0	-	chr6	3153399	3153412	196	9.38614	+
chr6	31539990	31540007	protein_coding__p1@LTA__chr6:31540056..31540074,+::	0	+	chr6	31539990	31540007	35	6.87273	+
chr6	31539994	31540009	protein_coding__p1@LTA__chr6:31540056..31540074,+::	0	+	chr6	31539994	31540009	48	10	+
chr6	31539997	31540009	protein_coding__p1@LTA__chr6:31540056..31540074,+::	0	+	chr6	31539997	31540009	59	9.37755	-
chr6	31540023	31540034	protein_coding__p1@LTA__chr6:31540056..31540074,+::	0	+	chr6	31540023	31540034	135	11	-
chr6	31540024	31540035	protein_coding__p1@LTA__chr6:31540056..31540074,+::	0	+	chr6	31540024	31540035	135	11.3273	+
chr6	31540025	31540035	protein_coding__p1@LTA__chr6:31540056..31540074,+::	0	+	chr6	31540025	31540035	135	11.25	-
chr6	31540028	31540035	protein_coding__p1@LTA__chr6:31540056..31540074,+::	0	+	chr6	31540028	31540035	137	11.2333	-
chr6	31540033	31540048	protein_coding__p1@LTA__chr6:31540056..31540074,+::	0	+	chr6	31540033	31540048	197	11.9583	+
chr6	31540047	31540059	protein_coding__p1@LTA__chr6:31540056..31540074,+::	0	+	chr6	31540047	31540059	60	11.4545	+
chr6	31540070	31540085	protein_coding__p1@LTA__chr6:31540056..31540074,+::	0	+	chr6	31540070	31540085	48	10.2	-
chr6	31540070	31540085	protein_coding__p1@LTA__chr6:31540056..31540074,+::	0	+	chr6	31540070	31540085	48	9.89091	-
chr6	31540071	31540085	protein_coding__p1@LTA__chr6:31540056..31540074,+::	0	+	chr6	31540071	31540085	48	6.93617	-
chr6	31540074	31540083	protein_coding__p1@LTA__chr6:31540056..31540074,+::	0	+	chr6	31540074	31540083	101	10.907	+
chr6	31540074	31540085	protein_coding__p1@LTA__chr6:31540056..31540074,+::	0	+	chr6	31540074	31540085	103	10.5918	+
chr6	31540074	31540085	protein_coding__p1@LTA__chr6:31540056..31540074,+::	0	+	chr6	31540074	31540085	103	11.0612	+
chr6	31540076	31540085	protein_coding__p1@LTA__chr6:31540056..31540074,+::	0	+	chr6	31540076	31540085	100	15.6182	-
chr6	31540077	31540092	protein_coding__p1@LTA__chr6:31540056..31540074,+::	0	+	chr6	31540077	31540092	12	10.5385	+
chr6	31543281	31543298	protein_coding__p1@TNF__chr6:31543334..31543351,+::	0	+	chr6	31543281	31543298	35	5.25455	+
chr6	31543282	31543293	protein_coding__p1@TNF__chr6:31543334..31543351,+::	0	+	chr6	31543282	31543293	63	12.2241	-
chr6	31543284	31543294	protein_coding__p1@TNF__chr6:31543334..31543351,+::	0	+	chr6	31543284	31543294	34	14.449	+
chr6	31543284	31543294	protein_coding__p1@TNF__chr6:31543334..31543351,+::	0	+	chr6	31543284	31543294	35	12.6531	-
chr6	31543284	31543295	protein_coding__p1@TNF__chr6:31543334..31543351,+::	0	+	chr6	31543284	31543295	37	15.0769	+
chr6	31543284	31543299	protein_coding__p1@TNF__chr6:31543334..31543351,+::	0	+	chr6	31543284	31543299	37	15.1379	+
chr6	31543293	31543304	protein_coding__p1@TNF__chr6:31543334..31543351,+::	0	+	chr6	31543293	31543304	63	9.91379	-
chr6	31543299	31543310	protein_coding__p1@TNF__chr6:31543334..31543351,+::	0	+	chr6	31543299	31543310	55	12.9455	+
chr6	31543316	31543329	protein_coding__p1@TNF__chr6:31543334..31543351,+::	0	+	chr6	31543316	31543329	103	9.25714	+
chr6	31543317	31543327	protein_coding__p1@TNF__chr6:31543334..31543351,+::	0	+	chr6	31543317	31543327	77	12.0328	-
chr6	31543318	31543328	protein_coding__p1@TNF__chr6:31543334..31543351,+::	0	+	chr6	31543318	31543328	102	11.3636	-
chr6	31543324	31543333	protein_coding__p1@TNF__chr6:31543334..31543351,+::	0	+	chr6	31543324	31543333	26	12.0577	-
chr6	31543324	31543334	protein_coding__p1@TNF__chr6:31543334..31543351,+::	0	+	chr6	31543324	31543334	29	12.8444	-
chr6	31543325	31543334	protein_coding__p1@TNF__chr6:31543334..31543351,+::	0	+	chr6	31543325	31543334	28	10.766	-
chr6	31543327	31543338	protein_coding__p1@TNF__chr6:31543334..31543351,+::	0	+	chr6	31543327	31543338	34	13.3333	+
chr6	31543350	31543371	protein_coding__p1@TNF__chr6:31543334..31543351,+::	0	+	chr6	31543350	31543371	31	5.27551	+
chr6	31550166	31550168	protein_coding__p1@LTB__chr6:31550192..31550207,-::	0	-	chr6	31550157	31550168	64	12.5345	-
chr6	31550166	31550173	protein_coding__p1@LTB__chr6:31550192..31550207,-::	0	-	chr6	31550159	31550173	38	13.9231	+
chr6	31550166	31550174	protein_coding__p1@LTB__chr6:31550192..31550207,-::	0	-	chr6	31550159	31550174	37	14.7586	+
chr6	31550166	31550176	protein_coding__p1@LTB__chr6:31550192..31550207,-::	0	-	chr6	31550157	31550176	24	9.98387	-
chr6	31550166	31550177	protein_coding__p1@LTB__chr6:31550192..31550207,-::	0	-	chr6	31550162	31550177	10	14.4714	-
chr6	31550168	31550177	protein_coding__p1@LTB__chr6:31550192..31550207,-::	0	-	chr6	31550168	31550177	27	9.96053	+
chr6	31550211	31550225	protein_coding__p1@LTB__chr6:31550192..31550207,-::	0	-	chr6	31550211	31550225	48	7.53191	-
chr6	31550219	31550229	protein_coding__p1@LTB__chr6:31550192..31550207,-::	0	-	chr6	31550219	31550229	131	10.8889	+
chr6	31550240	31550252	protein_coding__p1@LTB__chr6:31550192..31550207,-::	0	-	chr6	31550240	31550252	40	10.7714	+
chr6	31550241	31550252	protein_coding__p1@LTB__chr6:31550192..31550207,-::	0	-	chr6	31550241	31550252	34	10.4697	+
chr6	31550241	31550253	protein_coding__p1@LTB__chr6:31550192..31550207,-::	0	-	chr6	31550241	31550253	39	10.7419	+
chr6	31550241	31550255	protein_coding__p1@LTB__chr6:31550192..31550207,-::	0	-	chr6	31550241	31550255	35	8.89655	+
chr6	31550242	31550253	protein_coding__p1@LTB__chr6:31550192..31550207,-::	0	-	chr6	31550242	31550253	35	11.8793	+
chr6	31550242	31550256	protein_coding__p1@LTB__chr6:31550192..31550207,-::	0	-	chr6	31550242	31550256	38	16.6923	+
chr6	31550242	31550257	protein_coding__p1@LTB__chr6:31550192..31550207,-::	0	-	chr6	31550242	31550257	37	17.7414	+
chr6	31550245	31550255	protein_coding__p1@LTB__chr6:31550192..31550207,-::	0	-	chr6	31550245	31550255	50	11.1835	+
chr6	31550248	31550258	protein_coding__p1@LTB__chr6:31550192..31550207,-::	0	-	chr6	31550248	31550258	34	13.4898	+
chr6	31550266	31550275	protein_coding__p1@LTB__chr6:31550192..31550207,-::	0	-	chr6	31550266	31550275	100	14.4	+
chr6	31550266	31550279	protein_coding__p1@LTB__chr6:31550192..31550207,-::	0	-	chr6	31550266	31550279	103	12.5857	-
chr6	31550267	31550277	protein_coding__p1@LTB__chr6:31550192..31550207,-::	0	-	chr6	31550267	31550277	104	11.4138	+
chr6	31550267	31550277	protein_coding__p1@LTB__chr6:31550192..31550207,-::	0	-	chr6	31550267	31550277	104	12.7308	+
chr6	31550267	31550277	protein_coding__p1@LTB__chr6:31550192..31550207,-::	0	-	chr6	31550267	31550277	104	13.3115	+
chr6	31550267	31550277	protein_coding__p1@LTB__chr6:31550192..31550207,-::	0	-	chr6	31550267	31550277	104	13.9184	+
chr6	31550278	31550281	protein_coding__p1@LTB__chr6:31550192..31550207,-::	0	-	chr6	31550278	31550288	131	14.0101	+
chr6	31550278	31550281	protein_coding__p1@LTB__chr6:31550192..31550207,-::	0	-	chr6	31550278	31550288	132	15.8878	+
chr6	31553973	31553978	protein_coding__p1@LST1__chr6:31553978..31554060,+::	0	+	chr6	31553963	31553978	53	6.07865	-
chr6	31553973	31553982	protein_coding__p1@LST1__chr6:31553978..31554060,+::	0	+	chr6	31553970	31553982	59	10.1735	+
chr6	31553989	31554004	protein_coding__p1@LST1__chr6:31553978..31554060,+::	0	+	chr6	31553989	31554004	37	14.3621	-
chr6	31553993	31554004	protein_coding__p1@LST1__chr6:31553978..31554060,+::	0	+	chr6	31553993	31554004	37	14.7692	-
chr6	31554003	31554013	protein_coding__p1@LST1__chr6:31553978..31554060,+::	0	+	chr6	31554003	31554013	138	11.6774	-
chr6	31554004	31554012	protein_coding__p1@LST1__chr6:31553978..31554060,+::	0	+	chr6	31554004	31554012	139	12.551	-
chr6	31554076	31554087	protein_coding__p1@LST1__chr6:31553978..31554060,+::	0	+	chr6	31554076	31554087	71	11.4483	-
chr6	31560702	31560712	protein_coding__p1@NCR3__chr6:31560729..31560768,-::	0	-	chr6	31560691	31560712	31	4.44898	+
chr6	31560702	31560714	protein_coding__p1@NCR3__chr6:31560729..31560768,-::	0	-	chr6	31560701	31560714	103	9.04286	+
chr6	31560703	31560713	protein_coding__p1@NCR3__chr6:31560729..31560768,-::	0	-	chr6	31560703	31560713	103	10.4857	-
chr6	31560703	31560713	protein_coding__p1@NCR3__chr6:31560729..31560768,-::	0	-	chr6	31560703	31560713	81	9.62121	+
chr6	31560729	31560743	protein_coding__p1@NCR3__chr6:31560729..31560768,-::	0	-	chr6	31560729	31560743	52	7.41837	+
chr6	31560738	31560753	protein_coding__p1@NCR3__chr6:31560729..31560768,-::	0	-	chr6	31560738	31560753	8	11.2692	+
chr6	31560738	31560754	protein_coding__p1@NCR3__chr6:31560729..31560768,-::	0	-	chr6	31560738	31560754	3	0.862069	+
chr6	31560739	31560755	protein_coding__p1@NCR3__chr6:31560729..31560768,-::	0	-	chr6	31560739	31560755	3	2.79592	+
chr6	31560777	31560792	protein_coding__p1@NCR3__chr6:31560729..31560768,-::	0	-	chr6	31560777	31560792	32	7.13793	-
chr6	31560777	31560797	protein_coding__p1@NCR3__chr6:31560729..31560768,-::	0	-	chr6	31560777	31560797	72	9.14679	-
chr6	31560779	31560793	protein_coding__p1@NCR3__chr6:31560729..31560768,-::	0	-	chr6	31560779	31560793	38	16.0769	-
chr6	31560781	31560793	protein_coding__p1@NCR3__chr6:31560729..31560768,-::	0	-	chr6	31560781	31560793	35	12.0526	-
chr6	31560782	31560793	protein_coding__p1@NCR3__chr6:31560729..31560768,-::	0	-	chr6	31560782	31560793	35	13.2414	-
chr6	31560782	31560797	protein_coding__p1@NCR3__chr6:31560729..31560768,-::	0	-	chr6	31560782	31560797	37	17.1724	-
chr6	31560783	31560798	protein_coding__p1@NCR3__chr6:31560729..31560768,-::	0	-	chr6	31560783	31560798	35	9.2459	-
chr6	31560783	31560800	protein_coding__p1@NCR3__chr6:31560729..31560768,-::	0	-	chr6	31560783	31560800	35	7.8	-
chr6	31560786	31560797	protein_coding__p1@NCR3__chr6:31560729..31560768,-::	0	-	chr6	31560786	31560797	35	11.9837	-
chr6	31560787	31560797	protein_coding__p1@NCR3__chr6:31560729..31560768,-::	0	-	chr6	31560787	31560797	34	15.9592	-
chr6	31560787	31560797	protein_coding__p1@NCR3__chr6:31560729..31560768,-::	0	-	chr6	31560787	31560797	35	16.2959	+
chr6	31560787	31560798	protein_coding__p1@NCR3__chr6:31560729..31560768,-::	0	-	chr6	31560787	31560798	34	15.697	-
chr6	31560790	31560801	protein_coding__p1@NCR3__chr6:31560729..31560768,-::	0	-	chr6	31560790	31560801	191	11.5862	+
chr6	31560804	31560815	protein_coding__p1@NCR3__chr6:31560729..31560768,-::	0	-	chr6	31560804	31560815	68	11.1	-
chr6	31560808	31560817	protein_coding__p1@NCR3__chr6:31560729..31560768,-::	0	-	chr6	31560808	31560823	53	7.61798	+
chr6	3157780	3157795	protein_coding__p1@TUBB2A__chr6:3157770..3157784,-::	0	-	chr6	3157780	3157795	32	11.2586	+
chr6	3157780	3157796	protein_coding__p1@TUBB2A__chr6:3157770..3157784,-::	0	-	chr6	3157780	3157796	32	12.9818	+
chr6	3157781	3157793	protein_coding__p1@TUBB2A__chr6:3157770..3157784,-::	0	-	chr6	3157781	3157793	40	10.2286	+
chr6	3157782	3157794	protein_coding__p1@TUBB2A__chr6:3157770..3157784,-::	0	-	chr6	3157782	3157794	39	10.1207	+
chr6	3157784	3157794	protein_coding__p1@TUBB2A__chr6:3157770..3157784,-::	0	-	chr6	3157784	3157794	50	13.211	+
chr6	3157784	3157798	protein_coding__p1@TUBB2A__chr6:3157770..3157784,-::	0	-	chr6	3157784	3157798	49	4.74242	+
chr6	3157784	3157798	protein_coding__p1@TUBB2A__chr6:3157770..3157784,-::	0	-	chr6	3157784	3157798	49	8.13115	+
chr6	3157794	3157809	protein_coding__p1@TUBB2A__chr6:3157770..3157784,-::	0	-	chr6	3157794	3157809	197	13.4583	-
chr6	3157809	3157821	protein_coding__p1@TUBB2A__chr6:3157770..3157784,-::	0	-	chr6	3157809	3157821	60	10.2879	-
chr6	3157813	3157824	protein_coding__p1@TUBB2A__chr6:3157770..3157784,-::	0	-	chr6	3157813	3157824	34	11.803	+
chr6	3157813	3157828	protein_coding__p1@TUBB2A__chr6:3157770..3157784,-::	0	-	chr6	3157813	3157828	35	8.68852	+
chr6	3157826	3157839	protein_coding__p1@TUBB2A__chr6:3157770..3157784,-::	0	-	chr6	3157826	3157839	178	13.1429	+
chr6	3157827	3157841	protein_coding__p1@TUBB2A__chr6:3157770..3157784,-::	0	-	chr6	3157827	3157841	179	17.8143	-
chr6	3157827	3157841	protein_coding__p1@TUBB2A__chr6:3157770..3157784,-::	0	-	chr6	3157827	3157841	180	15.3182	-
chr6	3157827	3157841	protein_coding__p1@TUBB2A__chr6:3157770..3157784,-::	0	-	chr6	3157827	3157841	84	9.2	+
chr6	3157828	3157836	protein_coding__p1@TUBB2A__chr6:3157770..3157784,-::	0	-	chr6	3157828	3157836	174	12.3443	+
chr6	3157828	3157838	protein_coding__p1@TUBB2A__chr6:3157770..3157784,-::	0	-	chr6	3157828	3157838	86	12.918	+
chr6	3157828	3157840	protein_coding__p1@TUBB2A__chr6:3157770..3157784,-::	0	-	chr6	3157828	3157840	179	18.7273	-
chr6	3157829	3157837	protein_coding__p1@TUBB2A__chr6:3157770..3157784,-::	0	-	chr6	3157829	3157837	85	11.2459	+
chr6	3157829	3157842	protein_coding__p1@TUBB2A__chr6:3157770..3157784,-::	0	-	chr6	3157829	3157842	178	12.3878	-
chr6	3157830	3157838	protein_coding__p1@TUBB2A__chr6:3157770..3157784,-::	0	-	chr6	3157830	3157838	89	13.5495	-
chr6	3157830	3157840	protein_coding__p1@TUBB2A__chr6:3157770..3157784,-::	0	-	chr6	3157830	3157840	86	13.918	-
chr6	3157832	3157840	protein_coding__p1@TUBB2A__chr6:3157770..3157784,-::	0	-	chr6	3157832	3157840	174	11.918	-
chr6	3157837	3157854	protein_coding__p1@TUBB2A__chr6:3157770..3157784,-::	0	-	chr6	3157837	3157854	35	6.09091	-
chr6	3157841	3157851	protein_coding__p1@TUBB2A__chr6:3157770..3157784,-::	0	-	chr6	3157841	3157851	35	12.5306	+
chr6	3157848	3157858	protein_coding__p1@TUBB2A__chr6:3157770..3157784,-::	0	-	chr6	3157848	3157859	71	10.8103	+
chr6	3157853	3157858	protein_coding__p1@TUBB2A__chr6:3157770..3157784,-::	0	-	chr6	3157853	3157865	55	10.8469	-
chr6	3157853	3157858	protein_coding__p1@TUBB2A__chr6:3157770..3157784,-::	0	-	chr6	3157853	3157865	55	10.9818	-
chr6	3157854	3157858	protein_coding__p1@TUBB2A__chr6:3157770..3157784,-::	0	-	chr6	3157854	3157870	32	12.7091	-
chr6	3157855	3157858	protein_coding__p1@TUBB2A__chr6:3157770..3157784,-::	0	-	chr6	3157855	3157870	32	15.8276	-
chr6	3157856	3157858	protein_coding__p1@TUBB2A__chr6:3157770..3157784,-::	0	-	chr6	3157856	3157871	37	15.1379	-
chr6	3157857	3157858	protein_coding__p1@TUBB2A__chr6:3157770..3157784,-::	0	-	chr6	3157857	3157868	33	14.3276	-
chr6	3157857	3157858	protein_coding__p1@TUBB2A__chr6:3157770..3157784,-::	0	-	chr6	3157857	3157871	38	17.5962	-
chr6	31582969	31582990	protein_coding__p1@AIF1__chr6:31582990..31583096,+::	0	+	chr6	31582969	31582990	130	19.0816	+
chr6	31582972	31582993	protein_coding__p1@AIF1__chr6:31582990..31583096,+::	0	+	chr6	31582972	31582993	130	16.4082	+
chr6	31582983	31582998	protein_coding__p1@AIF1__chr6:31582990..31583096,+::	0	+	chr6	31582983	31582998	10	12.3	+
chr6	31582984	31582998	protein_coding__p1@AIF1__chr6:31582990..31583096,+::	0	+	chr6	31582984	31582998	52	12.4796	+
chr6	31582988	31583002	protein_coding__p1@AIF1__chr6:31582990..31583096,+::	0	+	chr6	31582988	31583002	133	16.4727	+
chr6	31582988	31583002	protein_coding__p1@AIF1__chr6:31582990..31583096,+::	0	+	chr6	31582988	31583002	134	15.169	+
chr6	31583013	31583024	protein_coding__p1@AIF1__chr6:31582990..31583096,+::	0	+	chr6	31583013	31583024	145	12.4898	+
chr6	31583013	31583024	protein_coding__p1@AIF1__chr6:31582990..31583096,+::	0	+	chr6	31583013	31583024	146	10.0727	+
chr6	31583013	31583027	protein_coding__p1@AIF1__chr6:31582990..31583096,+::	0	+	chr6	31583013	31583027	145	11.7586	+
chr6	31583026	31583037	protein_coding__p1@AIF1__chr6:31582990..31583096,+::	0	+	chr6	31583026	31583037	64	10.5172	+
chr6	31588411	31588412	protein_coding__p1@PRRC2A__chr6:31588478..31588508,+::	0	+	chr6	31588398	31588412	209	17.2069	+
chr6	31588411	31588412	protein_coding__p1@PRRC2A__chr6:31588478..31588508,+::	0	+	chr6	31588399	31588412	209	16.569	-
chr6	31588411	31588413	protein_coding__p1@PRRC2A__chr6:31588478..31588508,+::	0	+	chr6	31588397	31588413	209	17.4878	+
chr6	31588411	31588422	protein_coding__p1@PRRC2A__chr6:31588478..31588508,+::	0	+	chr6	31588410	31588422	35	15.3026	-
chr6	31588411	31588422	protein_coding__p1@PRRC2A__chr6:31588478..31588508,+::	0	+	chr6	31588411	31588422	35	13.374	-
chr6	31588411	31588422	protein_coding__p1@PRRC2A__chr6:31588478..31588508,+::	0	+	chr6	31588411	31588422	35	15.7414	-
chr6	31588411	31588423	protein_coding__p1@PRRC2A__chr6:31588478..31588508,+::	0	+	chr6	31588408	31588423	35	10.4754	-
chr6	31588411	31588423	protein_coding__p1@PRRC2A__chr6:31588478..31588508,+::	0	+	chr6	31588409	31588423	35	16.5345	-
chr6	31588411	31588424	protein_coding__p1@PRRC2A__chr6:31588478..31588508,+::	0	+	chr6	31588406	31588424	36	18.2414	-
chr6	31588411	31588425	protein_coding__p1@PRRC2A__chr6:31588478..31588508,+::	0	+	chr6	31588408	31588425	35	16.6364	-
chr6	31588412	31588423	protein_coding__p1@PRRC2A__chr6:31588478..31588508,+::	0	+	chr6	31588412	31588423	34	10.2727	-
chr6	31588414	31588432	protein_coding__p1@PRRC2A__chr6:31588478..31588508,+::	0	+	chr6	31588414	31588432	97	9.69231	-
chr6	31588418	31588428	protein_coding__p1@PRRC2A__chr6:31588478..31588508,+::	0	+	chr6	31588418	31588428	74	11.4545	-
chr6	31588425	31588440	protein_coding__p1@PRRC2A__chr6:31588478..31588508,+::	0	+	chr6	31588425	31588440	48	10.6571	-
chr6	31588428	31588448	protein_coding__p1@PRRC2A__chr6:31588478..31588508,+::	0	+	chr6	31588428	31588448	72	6.85321	-
chr6	31588430	31588451	protein_coding__p1@PRRC2A__chr6:31588478..31588508,+::	0	+	chr6	31588430	31588451	130	16.6327	+
chr6	31588432	31588452	protein_coding__p1@PRRC2A__chr6:31588478..31588508,+::	0	+	chr6	31588432	31588452	72	7.62385	-
chr6	31588433	31588448	protein_coding__p1@PRRC2A__chr6:31588478..31588508,+::	0	+	chr6	31588433	31588448	10	13.0143	+
chr6	31588433	31588454	protein_coding__p1@PRRC2A__chr6:31588478..31588508,+::	0	+	chr6	31588433	31588454	130	18.898	+
chr6	31588435	31588443	protein_coding__p1@PRRC2A__chr6:31588478..31588508,+::	0	+	chr6	31588435	31588443	92	10.7115	+
chr6	31588435	31588446	protein_coding__p1@PRRC2A__chr6:31588478..31588508,+::	0	+	chr6	31588435	31588446	64	10.2414	+
chr6	31588435	31588455	protein_coding__p1@PRRC2A__chr6:31588478..31588508,+::	0	+	chr6	31588435	31588455	72	9.24771	-
chr6	31588440	31588455	protein_coding__p1@PRRC2A__chr6:31588478..31588508,+::	0	+	chr6	31588440	31588455	10	11.6571	+
chr6	31588442	31588450	protein_coding__p1@PRRC2A__chr6:31588478..31588508,+::	0	+	chr6	31588442	31588450	92	10.7115	+
chr6	31588442	31588453	protein_coding__p1@PRRC2A__chr6:31588478..31588508,+::	0	+	chr6	31588442	31588453	64	11.8276	+
chr6	31588442	31588458	protein_coding__p1@PRRC2A__chr6:31588478..31588508,+::	0	+	chr6	31588442	31588458	32	10.3636	-
chr6	31588443	31588455	protein_coding__p1@PRRC2A__chr6:31588478..31588508,+::	0	+	chr6	31588443	31588455	35	12.9737	-
chr6	31588444	31588454	protein_coding__p1@PRRC2A__chr6:31588478..31588508,+::	0	+	chr6	31588444	31588454	50	11.8349	-
chr6	31588444	31588455	protein_coding__p1@PRRC2A__chr6:31588478..31588508,+::	0	+	chr6	31588444	31588455	35	12.6552	-
chr6	31588444	31588455	protein_coding__p1@PRRC2A__chr6:31588478..31588508,+::	0	+	chr6	31588444	31588455	35	13.1626	-
chr6	31588445	31588455	protein_coding__p1@PRRC2A__chr6:31588478..31588508,+::	0	+	chr6	31588445	31588455	34	13.4082	-
chr6	31588453	31588472	protein_coding__p1@PRRC2A__chr6:31588478..31588508,+::	0	+	chr6	31588453	31588472	58	7.93443	+
chr6	31588458	31588469	protein_coding__p1@PRRC2A__chr6:31588478..31588508,+::	0	+	chr6	31588458	31588469	55	11.3455	-
chr6	31588459	31588473	protein_coding__p1@PRRC2A__chr6:31588478..31588508,+::	0	+	chr6	31588459	31588473	38	16.9615	-
chr6	31588469	31588480	protein_coding__p1@PRRC2A__chr6:31588478..31588508,+::	0	+	chr6	31588469	31588480	61	9.47273	+
chr6	31588473	31588482	protein_coding__p1@PRRC2A__chr6:31588478..31588508,+::	0	+	chr6	31588473	31588482	27	10.4474	+
chr6	31588515	31588526	protein_coding__p1@PRRC2A__chr6:31588478..31588508,+::	0	+	chr6	31588515	31588526	64	12.1724	+
chr6	3160526	3160536	Enhancer__chr6:3160462-3160701	0	+	chr6	3160526	3160536	34	12.2041	+
chr6	3160526	3160537	Enhancer__chr6:3160462-3160701	0	+	chr6	3160526	3160537	37	13.4808	+
chr6	3160615	3160626	Enhancer__chr6:3160462-3160701	0	+	chr6	3160615	3160626	170	14.8727	+
chr6	3160615	3160626	Enhancer__chr6:3160462-3160701	0	+	chr6	3160615	3160626	170	15.4286	+
chr6	3160616	3160627	Enhancer__chr6:3160462-3160701	0	+	chr6	3160616	3160627	170	14.898	+
chr6	3160616	3160627	Enhancer__chr6:3160462-3160701	0	+	chr6	3160616	3160627	170	15.766	+
chr6	3160616	3160627	Enhancer__chr6:3160462-3160701	0	+	chr6	3160616	3160627	170	16.9091	+
chr6	3160616	3160627	Enhancer__chr6:3160462-3160701	0	+	chr6	3160616	3160627	170	17.1915	+
chr6	3160617	3160626	Enhancer__chr6:3160462-3160701	0	+	chr6	3160617	3160626	170	13.3966	-
chr6	3160617	3160628	Enhancer__chr6:3160462-3160701	0	+	chr6	3160617	3160628	170	13.5714	-
chr6	3160617	3160628	Enhancer__chr6:3160462-3160701	0	+	chr6	3160617	3160628	170	13.8182	-
chr6	3160628	3160629	Enhancer__chr6:3160462-3160701	0	+	chr6	3160628	3160646	5	-10.9697	+
chr6	31620149	31620153	div_pc__p1@APOM__chr6:31620191..31620238,+::	0	+	chr6	31620139	31620153	48	6.12766	+
chr6	31620149	31620154	div_pc__p1@APOM__chr6:31620191..31620238,+::	0	+	chr6	31620139	31620154	48	10	+
chr6	31620149	31620154	div_pc__p1@APOM__chr6:31620191..31620238,+::	0	+	chr6	31620139	31620154	48	10.7273	+
chr6	31620149	31620163	div_pc__p1@APOM__chr6:31620191..31620238,+::	0	+	chr6	31620149	31620163	35	11.7241	+
chr6	31620149	31620164	div_pc__p1@APOM__chr6:31620191..31620238,+::	0	+	chr6	31620147	31620164	35	9.4	+
chr6	31620150	31620160	div_pc__p1@APOM__chr6:31620191..31620238,+::	0	+	chr6	31620150	31620160	34	13.8163	+
chr6	31620150	31620161	div_pc__p1@APOM__chr6:31620191..31620238,+::	0	+	chr6	31620150	31620161	35	12.7931	+
chr6	31620150	31620161	div_pc__p1@APOM__chr6:31620191..31620238,+::	0	+	chr6	31620150	31620161	37	17.0769	+
chr6	31620150	31620165	div_pc__p1@APOM__chr6:31620191..31620238,+::	0	+	chr6	31620150	31620165	37	15.6897	+
chr6	31620151	31620166	div_pc__p1@APOM__chr6:31620191..31620238,+::	0	+	chr6	31620151	31620166	32	7.03448	+
chr6	31620163	31620177	div_pc__p1@APOM__chr6:31620191..31620238,+::	0	+	chr6	31620163	31620177	57	9.04918	+
chr6	31620177	31620188	div_pc__p1@APOM__chr6:31620191..31620238,+::	0	+	chr6	31620177	31620188	135	17.0656	-
chr6	31620178	31620189	div_pc__p1@APOM__chr6:31620191..31620238,+::	0	+	chr6	31620178	31620189	135	16.1273	+
chr6	31620178	31620191	div_pc__p1@APOM__chr6:31620191..31620238,+::	0	+	chr6	31620178	31620191	135	8.68966	-
chr6	31620179	31620189	div_pc__p1@APOM__chr6:31620191..31620238,+::	0	+	chr6	31620179	31620189	135	14.2	-
chr6	31620179	31620189	div_pc__p1@APOM__chr6:31620191..31620238,+::	0	+	chr6	31620179	31620189	135	15.0172	-
chr6	31620179	31620189	div_pc__p1@APOM__chr6:31620191..31620238,+::	0	+	chr6	31620179	31620189	135	15.4545	-
chr6	31620179	31620189	div_pc__p1@APOM__chr6:31620191..31620238,+::	0	+	chr6	31620179	31620189	135	15.5192	-
chr6	31620179	31620189	div_pc__p1@APOM__chr6:31620191..31620238,+::	0	+	chr6	31620179	31620189	135	16.0545	-
chr6	31620179	31620189	div_pc__p1@APOM__chr6:31620191..31620238,+::	0	+	chr6	31620179	31620189	135	16.0769	-
chr6	31620179	31620189	div_pc__p1@APOM__chr6:31620191..31620238,+::	0	+	chr6	31620179	31620189	135	16.2586	-
chr6	31620179	31620189	div_pc__p1@APOM__chr6:31620191..31620238,+::	0	+	chr6	31620179	31620189	135	16.2931	-
chr6	31620179	31620189	div_pc__p1@APOM__chr6:31620191..31620238,+::	0	+	chr6	31620179	31620189	135	16.8592	-
chr6	31620179	31620189	div_pc__p1@APOM__chr6:31620191..31620238,+::	0	+	chr6	31620179	31620189	135	16.9787	-
chr6	31620179	31620189	div_pc__p1@APOM__chr6:31620191..31620238,+::	0	+	chr6	31620179	31620189	135	17.2857	-
chr6	31620179	31620189	div_pc__p1@APOM__chr6:31620191..31620238,+::	0	+	chr6	31620179	31620189	135	17.766	-
chr6	31620179	31620190	div_pc__p1@APOM__chr6:31620191..31620238,+::	0	+	chr6	31620179	31620190	135	11.7636	-
chr6	31620179	31620190	div_pc__p1@APOM__chr6:31620191..31620238,+::	0	+	chr6	31620179	31620190	135	15.3443	-
chr6	31620179	31620190	div_pc__p1@APOM__chr6:31620191..31620238,+::	0	+	chr6	31620179	31620190	135	9.81818	-
chr6	31620179	31620191	div_pc__p1@APOM__chr6:31620191..31620238,+::	0	+	chr6	31620179	31620191	135	11.623	-
chr6	31620179	31620191	div_pc__p1@APOM__chr6:31620191..31620238,+::	0	+	chr6	31620179	31620191	135	13.1475	-
chr6	31620179	31620191	div_pc__p1@APOM__chr6:31620191..31620238,+::	0	+	chr6	31620179	31620191	135	13.9455	-
chr6	31620188	31620200	div_pc__p1@APOM__chr6:31620191..31620238,+::	0	+	chr6	31620188	31620200	66	3.89024	+
chr6	31620189	31620201	div_pc__p1@APOM__chr6:31620191..31620238,+::	0	+	chr6	31620189	31620201	59	11.6531	-
chr6	31620192	31620212	div_pc__p1@APOM__chr6:31620191..31620238,+::	0	+	chr6	31620192	31620212	72	8.69725	+
chr6	31620212	31620223	div_pc__p1@APOM__chr6:31620191..31620238,+::	0	+	chr6	31620212	31620223	135	13.1475	-
chr6	31620213	31620224	div_pc__p1@APOM__chr6:31620191..31620238,+::	0	+	chr6	31620213	31620224	135	11.9091	+
chr6	31620213	31620226	div_pc__p1@APOM__chr6:31620191..31620238,+::	0	+	chr6	31620213	31620226	135	10.5862	-
chr6	31620214	31620224	div_pc__p1@APOM__chr6:31620191..31620238,+::	0	+	chr6	31620214	31620224	135	11.8	-
chr6	31620214	31620224	div_pc__p1@APOM__chr6:31620191..31620238,+::	0	+	chr6	31620214	31620224	135	12.1091	-
chr6	31620214	31620224	div_pc__p1@APOM__chr6:31620191..31620238,+::	0	+	chr6	31620214	31620224	135	12.1207	-
chr6	31620214	31620224	div_pc__p1@APOM__chr6:31620191..31620238,+::	0	+	chr6	31620214	31620224	135	12.1286	-
chr6	31620214	31620224	div_pc__p1@APOM__chr6:31620191..31620238,+::	0	+	chr6	31620214	31620224	135	12.234	-
chr6	31620214	31620224	div_pc__p1@APOM__chr6:31620191..31620238,+::	0	+	chr6	31620214	31620224	135	12.2759	-
chr6	31620214	31620224	div_pc__p1@APOM__chr6:31620191..31620238,+::	0	+	chr6	31620214	31620224	135	12.4423	-
chr6	31620214	31620224	div_pc__p1@APOM__chr6:31620191..31620238,+::	0	+	chr6	31620214	31620224	135	12.7872	-
chr6	31620214	31620224	div_pc__p1@APOM__chr6:31620191..31620238,+::	0	+	chr6	31620214	31620224	135	12.9138	-
chr6	31620214	31620224	div_pc__p1@APOM__chr6:31620191..31620238,+::	0	+	chr6	31620214	31620224	135	12.9455	-
chr6	31620214	31620224	div_pc__p1@APOM__chr6:31620191..31620238,+::	0	+	chr6	31620214	31620224	135	13	-
chr6	31620214	31620224	div_pc__p1@APOM__chr6:31620191..31620238,+::	0	+	chr6	31620214	31620224	135	13.1731	-
chr6	31620214	31620225	div_pc__p1@APOM__chr6:31620191..31620238,+::	0	+	chr6	31620214	31620225	135	11.9508	-
chr6	31620214	31620225	div_pc__p1@APOM__chr6:31620191..31620238,+::	0	+	chr6	31620214	31620225	135	12.8727	-
chr6	31620214	31620226	div_pc__p1@APOM__chr6:31620191..31620238,+::	0	+	chr6	31620214	31620226	135	10.6557	-
chr6	31620214	31620226	div_pc__p1@APOM__chr6:31620191..31620238,+::	0	+	chr6	31620214	31620226	135	10.9818	-
chr6	31620214	31620226	div_pc__p1@APOM__chr6:31620191..31620238,+::	0	+	chr6	31620214	31620226	135	11.0492	-
chr6	31620214	31620228	div_pc__p1@APOM__chr6:31620191..31620238,+::	0	+	chr6	31620214	31620228	133	2.21818	-
chr6	31620253	31620264	div_pc__p1@APOM__chr6:31620191..31620238,+::	0	+	chr6	31620253	31620264	135	12.3934	-
chr6	31620254	31620264	div_pc__p1@APOM__chr6:31620191..31620238,+::	0	+	chr6	31620254	31620265	135	13	+
chr6	31620254	31620264	div_pc__p1@APOM__chr6:31620191..31620238,+::	0	+	chr6	31620254	31620267	135	16.0517	-
chr6	31620255	31620264	div_pc__p1@APOM__chr6:31620191..31620238,+::	0	+	chr6	31620255	31620265	135	12.9091	-
chr6	31620255	31620264	div_pc__p1@APOM__chr6:31620191..31620238,+::	0	+	chr6	31620255	31620265	135	13.0364	-
chr6	31620255	31620264	div_pc__p1@APOM__chr6:31620191..31620238,+::	0	+	chr6	31620255	31620265	135	13.1064	-
chr6	31620255	31620264	div_pc__p1@APOM__chr6:31620191..31620238,+::	0	+	chr6	31620255	31620265	135	13.4507	-
chr6	31620255	31620264	div_pc__p1@APOM__chr6:31620191..31620238,+::	0	+	chr6	31620255	31620265	135	13.7692	-
chr6	31620255	31620264	div_pc__p1@APOM__chr6:31620191..31620238,+::	0	+	chr6	31620255	31620265	135	13.7759	-
chr6	31620255	31620264	div_pc__p1@APOM__chr6:31620191..31620238,+::	0	+	chr6	31620255	31620265	135	13.8462	-
chr6	31620255	31620264	div_pc__p1@APOM__chr6:31620191..31620238,+::	0	+	chr6	31620255	31620265	135	13.9636	-
chr6	31620255	31620264	div_pc__p1@APOM__chr6:31620191..31620238,+::	0	+	chr6	31620255	31620265	135	14.0714	-
chr6	31620255	31620264	div_pc__p1@APOM__chr6:31620191..31620238,+::	0	+	chr6	31620255	31620265	135	14.0862	-
chr6	31620255	31620264	div_pc__p1@APOM__chr6:31620191..31620238,+::	0	+	chr6	31620255	31620265	135	14.8793	-
chr6	31620255	31620264	div_pc__p1@APOM__chr6:31620191..31620238,+::	0	+	chr6	31620255	31620265	135	15.5532	-
chr6	31620255	31620264	div_pc__p1@APOM__chr6:31620191..31620238,+::	0	+	chr6	31620255	31620266	135	11.7049	-
chr6	31620255	31620264	div_pc__p1@APOM__chr6:31620191..31620238,+::	0	+	chr6	31620255	31620266	135	12.9091	-
chr6	31620255	31620264	div_pc__p1@APOM__chr6:31620191..31620238,+::	0	+	chr6	31620255	31620266	135	14.4727	-
chr6	31620255	31620264	div_pc__p1@APOM__chr6:31620191..31620238,+::	0	+	chr6	31620255	31620267	135	14.9636	-
chr6	31620255	31620264	div_pc__p1@APOM__chr6:31620191..31620238,+::	0	+	chr6	31620255	31620267	135	15.1803	-
chr6	31620255	31620264	div_pc__p1@APOM__chr6:31620191..31620238,+::	0	+	chr6	31620255	31620267	135	16.1639	-
chr6	31620403	31620411	div_pc__p1@BAG6__chr6:31620403..31620445,-::	0	-	chr6	31620397	31620411	102	5.42105	+
chr6	31620406	31620420	div_pc__p1@BAG6__chr6:31620403..31620445,-::	0	-	chr6	31620406	31620420	123	13.5172	-
chr6	31620468	31620485	div_pc__p1@BAG6__chr6:31620403..31620445,-::	0	-	chr6	31620468	31620485	35	9.21818	+
chr6	31620470	31620481	div_pc__p1@BAG6__chr6:31620403..31620445,-::	0	-	chr6	31620470	31620481	34	12.697	+
chr6	31620470	31620484	div_pc__p1@BAG6__chr6:31620403..31620445,-::	0	-	chr6	31620470	31620484	35	10.5517	+
chr6	31620471	31620481	div_pc__p1@BAG6__chr6:31620403..31620445,-::	0	-	chr6	31620471	31620481	34	16.6735	+
chr6	31620471	31620481	div_pc__p1@BAG6__chr6:31620403..31620445,-::	0	-	chr6	31620471	31620481	35	16.051	-
chr6	31620471	31620482	div_pc__p1@BAG6__chr6:31620403..31620445,-::	0	-	chr6	31620471	31620482	35	14.6098	+
chr6	31620471	31620482	div_pc__p1@BAG6__chr6:31620403..31620445,-::	0	-	chr6	31620471	31620482	35	16.2586	+
chr6	31620471	31620482	div_pc__p1@BAG6__chr6:31620403..31620445,-::	0	-	chr6	31620471	31620482	37	17.0962	+
chr6	31620471	31620483	div_pc__p1@BAG6__chr6:31620403..31620445,-::	0	-	chr6	31620471	31620483	35	14.3026	+
chr6	31620471	31620485	div_pc__p1@BAG6__chr6:31620403..31620445,-::	0	-	chr6	31620471	31620485	38	19.0192	+
chr6	31620471	31620486	div_pc__p1@BAG6__chr6:31620403..31620445,-::	0	-	chr6	31620471	31620486	37	19.3966	+
chr6	31620474	31620484	div_pc__p1@BAG6__chr6:31620403..31620445,-::	0	-	chr6	31620474	31620484	50	11.1835	+
chr6	31620474	31620491	div_pc__p1@BAG6__chr6:31620403..31620445,-::	0	-	chr6	31620474	31620491	35	3.12727	+
chr6	31620475	31620490	div_pc__p1@BAG6__chr6:31620403..31620445,-::	0	-	chr6	31620475	31620490	10	10.8857	-
chr6	31620477	31620487	div_pc__p1@BAG6__chr6:31620403..31620445,-::	0	-	chr6	31620477	31620487	34	14.2041	+
chr6	31620477	31620488	div_pc__p1@BAG6__chr6:31620403..31620445,-::	0	-	chr6	31620477	31620488	35	13.5122	+
chr6	31620477	31620488	div_pc__p1@BAG6__chr6:31620403..31620445,-::	0	-	chr6	31620477	31620488	35	14.3621	+
chr6	31620477	31620488	div_pc__p1@BAG6__chr6:31620403..31620445,-::	0	-	chr6	31620477	31620488	37	16.8654	+
chr6	31620477	31620489	div_pc__p1@BAG6__chr6:31620403..31620445,-::	0	-	chr6	31620477	31620489	35	13.0395	+
chr6	31620477	31620492	div_pc__p1@BAG6__chr6:31620403..31620445,-::	0	-	chr6	31620477	31620492	10	10.2	-
chr6	31620477	31620492	div_pc__p1@BAG6__chr6:31620403..31620445,-::	0	-	chr6	31620477	31620492	37	15.069	+
chr6	31620478	31620497	div_pc__p1@BAG6__chr6:31620403..31620445,-::	0	-	chr6	31620478	31620497	58	12	-
chr6	31620481	31620491	div_pc__p1@BAG6__chr6:31620403..31620445,-::	0	-	chr6	31620481	31620491	50	11.1743	+
chr6	31620481	31620500	div_pc__p1@BAG6__chr6:31620403..31620445,-::	0	-	chr6	31620481	31620500	58	9.44262	-
chr6	31620482	31620497	div_pc__p1@BAG6__chr6:31620403..31620445,-::	0	-	chr6	31620482	31620497	48	7.97143	+
chr6	31620509	31620518	div_pc__p1@BAG6__chr6:31620403..31620445,-::	0	-	chr6	31620509	31620519	108	10.1048	-
chr6	31620509	31620518	div_pc__p1@BAG6__chr6:31620403..31620445,-::	0	-	chr6	31620509	31620520	61	9.52727	-
chr6	31625865	31625873	antisense__NA__chr6:31625935..31625946,+	0	+	chr6	31625863	31625873	13	11.2472	-
chr6	31625865	31625877	antisense__NA__chr6:31625935..31625946,+	0	+	chr6	31625863	31625877	6	0.87234	-
chr6	31625865	31625877	antisense__NA__chr6:31625935..31625946,+	0	+	chr6	31625863	31625877	6	10.3182	-
chr6	31625865	31625877	antisense__NA__chr6:31625935..31625946,+	0	+	chr6	31625863	31625877	6	2.07273	-
chr6	31625865	31625877	antisense__NA__chr6:31625935..31625946,+	0	+	chr6	31625863	31625877	6	3.64634	-
chr6	31625870	31625881	antisense__NA__chr6:31625935..31625946,+	0	+	chr6	31625870	31625881	200	10.0213	+
chr6	31625895	31625904	antisense__NA__chr6:31625935..31625946,+	0	+	chr6	31625895	31625904	192	11.2195	-
chr6	31625913	31625927	antisense__NA__chr6:31625935..31625946,+	0	+	chr6	31625913	31625927	65	-5.7541	-
chr6	31625916	31625927	antisense__NA__chr6:31625935..31625946,+	0	+	chr6	31625916	31625927	64	12.3621	+
chr6	31628529	31628541	protein_coding__p1@C6orf47__chr6:31628512..31628566,-::	0	-	chr6	31628529	31628541	135	11.3279	+
chr6	31628529	31628541	protein_coding__p1@C6orf47__chr6:31628512..31628566,-::	0	-	chr6	31628529	31628541	135	11.8852	+
chr6	31628529	31628541	protein_coding__p1@C6orf47__chr6:31628512..31628566,-::	0	-	chr6	31628529	31628541	135	12.8	+
chr6	31628529	31628542	protein_coding__p1@C6orf47__chr6:31628512..31628566,-::	0	-	chr6	31628529	31628542	135	8.36207	+
chr6	31628530	31628541	protein_coding__p1@C6orf47__chr6:31628512..31628566,-::	0	-	chr6	31628530	31628541	135	11.5091	+
chr6	31628530	31628541	protein_coding__p1@C6orf47__chr6:31628512..31628566,-::	0	-	chr6	31628530	31628541	135	9.36364	+
chr6	31628531	31628541	protein_coding__p1@C6orf47__chr6:31628512..31628566,-::	0	-	chr6	31628531	31628541	135	10.7447	+
chr6	31628531	31628541	protein_coding__p1@C6orf47__chr6:31628512..31628566,-::	0	-	chr6	31628531	31628541	135	10.9828	+
chr6	31628531	31628541	protein_coding__p1@C6orf47__chr6:31628512..31628566,-::	0	-	chr6	31628531	31628541	135	11.2	+
chr6	31628531	31628541	protein_coding__p1@C6orf47__chr6:31628512..31628566,-::	0	-	chr6	31628531	31628541	135	11.4545	+
chr6	31628531	31628541	protein_coding__p1@C6orf47__chr6:31628512..31628566,-::	0	-	chr6	31628531	31628541	135	11.5	+
chr6	31628531	31628541	protein_coding__p1@C6orf47__chr6:31628512..31628566,-::	0	-	chr6	31628531	31628541	135	11.6346	+
chr6	31628531	31628541	protein_coding__p1@C6orf47__chr6:31628512..31628566,-::	0	-	chr6	31628531	31628541	135	11.6897	+
chr6	31628531	31628542	protein_coding__p1@C6orf47__chr6:31628512..31628566,-::	0	-	chr6	31628531	31628542	135	13.9636	-
chr6	31628532	31628543	protein_coding__p1@C6orf47__chr6:31628512..31628566,-::	0	-	chr6	31628532	31628543	135	14.7705	+
chr6	31628534	31628547	protein_coding__p1@C6orf47__chr6:31628512..31628566,-::	0	-	chr6	31628534	31628547	103	15.449	-
chr6	31628537	31628547	protein_coding__p1@C6orf47__chr6:31628512..31628566,-::	0	-	chr6	31628537	31628547	103	13.1207	+
chr6	31628537	31628547	protein_coding__p1@C6orf47__chr6:31628512..31628566,-::	0	-	chr6	31628537	31628547	103	14.3714	+
chr6	31628537	31628548	protein_coding__p1@C6orf47__chr6:31628512..31628566,-::	0	-	chr6	31628537	31628548	103	14.3878	+
chr6	31628537	31628548	protein_coding__p1@C6orf47__chr6:31628512..31628566,-::	0	-	chr6	31628537	31628548	103	14.449	+
chr6	31628557	31628572	protein_coding__p1@C6orf47__chr6:31628512..31628566,-::	0	-	chr6	31628557	31628572	108	10.0909	-
chr6	31628561	31628577	protein_coding__p1@C6orf47__chr6:31628512..31628566,-::	0	-	chr6	31628561	31628577	32	13.2182	-
chr6	31628562	31628577	protein_coding__p1@C6orf47__chr6:31628512..31628566,-::	0	-	chr6	31628562	31628577	32	15.2414	-
chr6	31628563	31628578	protein_coding__p1@C6orf47__chr6:31628512..31628566,-::	0	-	chr6	31628563	31628578	37	15.1379	-
chr6	31628564	31628575	protein_coding__p1@C6orf47__chr6:31628512..31628566,-::	0	-	chr6	31628564	31628575	33	14.3276	-
chr6	31628564	31628578	protein_coding__p1@C6orf47__chr6:31628512..31628566,-::	0	-	chr6	31628564	31628578	38	17.5962	-
chr6	31628564	31628581	protein_coding__p1@C6orf47__chr6:31628512..31628566,-::	0	-	chr6	31628564	31628581	35	3.61818	-
chr6	31628567	31628578	protein_coding__p1@C6orf47__chr6:31628512..31628566,-::	0	-	chr6	31628567	31628578	35	12.4065	-
chr6	31628567	31628578	protein_coding__p1@C6orf47__chr6:31628512..31628566,-::	0	-	chr6	31628567	31628578	35	13.2586	-
chr6	31628589	31628601	protein_coding__p1@C6orf47__chr6:31628512..31628566,-::	0	-	chr6	31628589	31628601	60	14.0758	-
chr6	31628606	31628622	protein_coding__p1@C6orf47__chr6:31628512..31628566,-::	0	-	chr6	31628606	31628622	51	-3.03846	+
chr6	31628607	31628622	protein_coding__p1@C6orf47__chr6:31628512..31628566,-::	0	-	chr6	31628607	31628622	32	12.3793	+
chr6	31628607	31628623	protein_coding__p1@C6orf47__chr6:31628512..31628566,-::	0	-	chr6	31628607	31628623	32	12.1455	+
chr6	31628609	31628620	protein_coding__p1@C6orf47__chr6:31628512..31628566,-::	0	-	chr6	31628609	31628620	33	11.6552	+
chr6	31628620	31628626	protein_coding__p1@C6orf47__chr6:31628512..31628566,-::	0	-	chr6	31628620	31628634	48	5.93617	+
chr6	31632948	31632958	div_pc__p3@CSNK2B__chr6:31633011..31633047,+::	0	+	chr6	31632948	31632958	108	9.93548	-
chr6	31632956	31632966	div_pc__p3@CSNK2B__chr6:31633011..31633047,+::	0	+	chr6	31632956	31632966	104	11.1207	-
chr6	31632958	31632973	div_pc__p3@CSNK2B__chr6:31633011..31633047,+::	0	+	chr6	31632958	31632973	108	11.9242	-
chr6	31632962	31632973	div_pc__p3@CSNK2B__chr6:31633011..31633047,+::	0	+	chr6	31632962	31632973	63	10.7586	+
chr6	31632996	31633009	div_pc__p3@CSNK2B__chr6:31633011..31633047,+::	0	+	chr6	31632996	31633009	209	9.58621	+
chr6	31632997	31633009	div_pc__p3@CSNK2B__chr6:31633011..31633047,+::	0	+	chr6	31632997	31633009	209	10.8795	-
chr6	31633001	31633012	div_pc__p3@CSNK2B__chr6:31633011..31633047,+::	0	+	chr6	31633001	31633012	177	11.2828	+
chr6	31633006	31633021	div_pc__p3@CSNK2B__chr6:31633011..31633047,+::	0	+	chr6	31633006	31633021	32	14.1897	+
chr6	31633006	31633022	div_pc__p3@CSNK2B__chr6:31633011..31633047,+::	0	+	chr6	31633006	31633022	32	13.0727	+
chr6	31633008	31633019	div_pc__p3@CSNK2B__chr6:31633011..31633047,+::	0	+	chr6	31633008	31633019	33	10.6724	+
chr6	31633011	31633027	div_pc__p3@CSNK2B__chr6:31633011..31633047,+::	0	+	chr6	31633011	31633027	73	3.10345	+
chr6	31633019	31633029	div_pc__p3@CSNK2B__chr6:31633011..31633047,+::	0	+	chr6	31633019	31633029	14	10.5102	-
chr6	3163347	3163356	Enhancer__chr6:3163246-3163428	0	+	chr6	3163341	3163356	8	10.3846	+
chr6	3163347	3163356	Enhancer__chr6:3163246-3163428	0	+	chr6	3163344	3163356	59	11.949	+
chr6	3163352	3163363	Enhancer__chr6:3163246-3163428	0	+	chr6	3163352	3163363	61	9.16364	+
chr6	3163355	3163369	Enhancer__chr6:3163246-3163428	0	+	chr6	3163355	3163369	52	6.91837	+
chr6	3163357	3163368	Enhancer__chr6:3163246-3163428	0	+	chr6	3163357	3163368	61	10.3273	-
chr6	3163358	3163373	Enhancer__chr6:3163246-3163428	0	+	chr6	3163358	3163373	48	11.0364	-
chr6	3163358	3163373	Enhancer__chr6:3163246-3163428	0	+	chr6	3163358	3163373	48	14.2429	-
chr6	3163359	3163373	Enhancer__chr6:3163246-3163428	0	+	chr6	3163359	3163373	48	7.19149	-
chr6	3163359	3163374	Enhancer__chr6:3163246-3163428	0	+	chr6	3163359	3163374	37	14.4828	-
chr6	3163360	3163374	Enhancer__chr6:3163246-3163428	0	+	chr6	3163360	3163374	38	14.5962	-
chr6	3163361	3163377	Enhancer__chr6:3163246-3163428	0	+	chr6	3163361	3163377	32	12.8	-
chr6	31633631	31633640	div_pc__p2@GPANK1__chr6:31633649..31633678,-::	0	-	chr6	31633631	31633640	100	11.8727	+
chr6	3163363	3163374	Enhancer__chr6:3163246-3163428	0	+	chr6	3163363	3163374	35	9.98276	-
chr6	3163363	3163374	Enhancer__chr6:3163246-3163428	0	+	chr6	3163363	3163374	37	13.5962	-
chr6	3163363	3163378	Enhancer__chr6:3163246-3163428	0	+	chr6	3163363	3163378	37	20.3448	-
chr6	31633637	31633648	div_pc__p2@GPANK1__chr6:31633649..31633678,-::	0	-	chr6	31633637	31633648	135	11.2295	-
chr6	31633638	31633649	div_pc__p2@GPANK1__chr6:31633649..31633678,-::	0	-	chr6	31633638	31633649	135	11.2	+
chr6	31633639	31633649	div_pc__p2@GPANK1__chr6:31633649..31633678,-::	0	-	chr6	31633639	31633649	135	11.4909	-
chr6	31633639	31633650	div_pc__p2@GPANK1__chr6:31633649..31633678,-::	0	-	chr6	31633639	31633650	135	10.5738	-
chr6	31633639	31633650	div_pc__p2@GPANK1__chr6:31633649..31633678,-::	0	-	chr6	31633639	31633650	135	10.9636	-
chr6	31633639	31633651	div_pc__p2@GPANK1__chr6:31633649..31633678,-::	0	-	chr6	31633639	31633651	135	8.38182	-
chr6	31633639	31633653	div_pc__p2@GPANK1__chr6:31633649..31633678,-::	0	-	chr6	31633639	31633653	134	10.662	-
chr6	3163364	3163379	Enhancer__chr6:3163246-3163428	0	+	chr6	3163364	3163379	35	12.1803	-
chr6	3163364	3163381	Enhancer__chr6:3163246-3163428	0	+	chr6	3163364	3163381	35	12.2727	-
chr6	31633643	31633654	div_pc__p2@GPANK1__chr6:31633649..31633678,-::	0	-	chr6	31633643	31633654	135	16.1148	-
chr6	31633644	31633655	div_pc__p2@GPANK1__chr6:31633649..31633678,-::	0	-	chr6	31633644	31633655	135	16.6	+
chr6	31633645	31633655	div_pc__p2@GPANK1__chr6:31633649..31633678,-::	0	-	chr6	31633645	31633655	135	12.8077	-
chr6	31633645	31633655	div_pc__p2@GPANK1__chr6:31633649..31633678,-::	0	-	chr6	31633645	31633655	135	13.6545	-
chr6	31633645	31633655	div_pc__p2@GPANK1__chr6:31633649..31633678,-::	0	-	chr6	31633645	31633655	135	13.8103	-
chr6	31633645	31633655	div_pc__p2@GPANK1__chr6:31633649..31633678,-::	0	-	chr6	31633645	31633655	135	14.3448	-
chr6	31633645	31633655	div_pc__p2@GPANK1__chr6:31633649..31633678,-::	0	-	chr6	31633645	31633655	135	14.3654	-
chr6	31633645	31633655	div_pc__p2@GPANK1__chr6:31633649..31633678,-::	0	-	chr6	31633645	31633655	135	14.3944	-
chr6	31633645	31633655	div_pc__p2@GPANK1__chr6:31633649..31633678,-::	0	-	chr6	31633645	31633655	135	14.4364	-
chr6	31633645	31633655	div_pc__p2@GPANK1__chr6:31633649..31633678,-::	0	-	chr6	31633645	31633655	135	14.8182	-
chr6	31633645	31633655	div_pc__p2@GPANK1__chr6:31633649..31633678,-::	0	-	chr6	31633645	31633655	135	15.1034	-
chr6	31633645	31633655	div_pc__p2@GPANK1__chr6:31633649..31633678,-::	0	-	chr6	31633645	31633655	135	15.1915	-
chr6	31633645	31633655	div_pc__p2@GPANK1__chr6:31633649..31633678,-::	0	-	chr6	31633645	31633655	135	15.2429	-
chr6	31633645	31633655	div_pc__p2@GPANK1__chr6:31633649..31633678,-::	0	-	chr6	31633645	31633655	135	15.7234	-
chr6	31633645	31633656	div_pc__p2@GPANK1__chr6:31633649..31633678,-::	0	-	chr6	31633645	31633656	135	13.5246	-
chr6	31633645	31633657	div_pc__p2@GPANK1__chr6:31633649..31633678,-::	0	-	chr6	31633645	31633657	135	9.34545	-
chr6	31633645	31633657	div_pc__p2@GPANK1__chr6:31633649..31633678,-::	0	-	chr6	31633645	31633657	135	9.42623	-
chr6	3163365	3163379	Enhancer__chr6:3163246-3163428	0	+	chr6	3163365	3163379	35	11.2414	-
chr6	3163366	3163378	Enhancer__chr6:3163246-3163428	0	+	chr6	3163366	3163378	35	11.9868	-
chr6	31633665	31633682	div_pc__p2@GPANK1__chr6:31633649..31633678,-::	0	-	chr6	31633665	31633682	35	3.69091	+
chr6	31633668	31633678	div_pc__p2@GPANK1__chr6:31633649..31633678,-::	0	-	chr6	31633668	31633678	35	12.5306	-
