## Supplementary material for "High-throughput functional analysis of IncRNA core promoters elucidatesrules governing tissue-specificity": all_fimo_map.mosbat_cluster_info.txt (part 93 of 113)

chr10	100027916	100027925	protein_coding__p1@LOXL4__chr10:100027943..100027958,-::	0	-	chr10	100027914	100027925	61	12.7455	-
chr6	31633668	31633679	div_pc__p2@GPANK1__chr6:31633649..31633678,-::	0	-	chr6	31633668	31633679	35	12.2931	+
chr6	31633668	31633680	div_pc__p2@GPANK1__chr6:31633649..31633678,-::	0	-	chr6	31633668	31633680	35	12.2368	+
chr6	31633671	31633680	div_pc__p2@GPANK1__chr6:31633649..31633678,-::	0	-	chr6	31633671	31633680	27	11	+
chr6	3163367	3163378	Enhancer__chr6:3163246-3163428	0	+	chr6	3163367	3163378	35	13.0862	-
chr6	3163367	3163378	Enhancer__chr6:3163246-3163428	0	+	chr6	3163367	3163378	35	13.3577	-
chr6	3163367	3163378	Enhancer__chr6:3163246-3163428	0	+	chr6	3163367	3163378	37	16.5962	-
chr6	3163368	3163378	Enhancer__chr6:3163246-3163428	0	+	chr6	3163368	3163378	34	16.2857	-
chr6	3163368	3163378	Enhancer__chr6:3163246-3163428	0	+	chr6	3163368	3163378	35	16.4286	+
chr6	3163368	3163379	Enhancer__chr6:3163246-3163428	0	+	chr6	3163368	3163379	34	13.9394	-
chr6	31633701	31633709	div_pc__p2@GPANK1__chr6:31633649..31633678,-::	0	-	chr6	31633701	31633709	99	11.4231	+
chr6	31633701	31633709	div_pc__p2@GPANK1__chr6:31633649..31633678,-::	0	-	chr6	31633701	31633709	99	11.8033	+
chr6	31633729	31633739	div_pc__p2@GPANK1__chr6:31633649..31633678,-::	0	-	chr6	31633729	31633739	187	10.9024	-
chr6	3163377	3163396	Enhancer__chr6:3163246-3163428	0	+	chr6	3163377	3163396	58	14.9016	-
chr6	31633783	31633796	div_pc__p1@CSNK2B__chr6:31633833..31633901,+::	0	+	chr6	31633779	31633796	75	10.0816	+
chr6	31633783	31633796	div_pc__p1@CSNK2B__chr6:31633833..31633901,+::	0	+	chr6	31633779	31633796	75	10.3276	-
chr6	31633783	31633796	div_pc__p1@CSNK2B__chr6:31633833..31633901,+::	0	+	chr6	31633779	31633796	75	12.7447	-
chr6	31633790	31633806	div_pc__p1@CSNK2B__chr6:31633833..31633901,+::	0	+	chr6	31633790	31633806	73	2.63793	+
chr6	3163379	3163388	Enhancer__chr6:3163246-3163428	0	+	chr6	3163379	3163388	26	11.3636	+
chr6	31633795	31633807	div_pc__p1@CSNK2B__chr6:31633833..31633901,+::	0	+	chr6	31633795	31633807	40	10.7	+
chr6	3163380	3163394	Enhancer__chr6:3163246-3163428	0	+	chr6	3163380	3163394	49	8.62295	+
chr6	3163380	3163395	Enhancer__chr6:3163246-3163428	0	+	chr6	3163380	3163395	48	11.2545	+
chr6	31633807	31633817	div_pc__p1@CSNK2B__chr6:31633833..31633901,+::	0	+	chr6	31633807	31633817	104	11.082	+
chr6	31633807	31633818	div_pc__p1@CSNK2B__chr6:31633833..31633901,+::	0	+	chr6	31633807	31633818	109	12.1633	+
chr6	31633808	31633817	div_pc__p1@CSNK2B__chr6:31633833..31633901,+::	0	+	chr6	31633808	31633817	101	11.3023	-
chr6	31633809	31633822	div_pc__p1@CSNK2B__chr6:31633833..31633901,+::	0	+	chr6	31633809	31633822	13	15	-
chr6	31633813	31633827	div_pc__p1@CSNK2B__chr6:31633833..31633901,+::	0	+	chr6	31633813	31633827	6	10.4697	-
chr6	31633813	31633827	div_pc__p1@CSNK2B__chr6:31633833..31633901,+::	0	+	chr6	31633813	31633827	6	2.64634	-
chr6	31633813	31633828	div_pc__p1@CSNK2B__chr6:31633833..31633901,+::	0	+	chr6	31633813	31633828	8	10.3462	-
chr6	31633834	31633849	div_pc__p1@CSNK2B__chr6:31633833..31633901,+::	0	+	chr6	31633834	31633849	10	10.2857	-
chr6	31633836	31633857	div_pc__p1@CSNK2B__chr6:31633833..31633901,+::	0	+	chr6	31633836	31633857	130	19.0408	-
chr6	31633841	31633852	div_pc__p1@CSNK2B__chr6:31633833..31633901,+::	0	+	chr6	31633841	31633852	34	10.3485	+
chr6	31633842	31633852	div_pc__p1@CSNK2B__chr6:31633833..31633901,+::	0	+	chr6	31633842	31633852	34	14.1224	+
chr6	3163384	3163395	Enhancer__chr6:3163246-3163428	0	+	chr6	3163384	3163395	55	10.8	+
chr6	31633856	31633866	div_pc__p1@CSNK2B__chr6:31633833..31633901,+::	0	+	chr6	31633856	31633866	136	10.6829	+
chr6	31633856	31633866	div_pc__p1@CSNK2B__chr6:31633833..31633901,+::	0	+	chr6	31633856	31633866	136	10.9697	+
chr6	31633856	31633866	div_pc__p1@CSNK2B__chr6:31633833..31633901,+::	0	+	chr6	31633856	31633866	149	11.1935	+
chr6	31633859	31633873	div_pc__p1@CSNK2B__chr6:31633833..31633901,+::	0	+	chr6	31633859	31633873	35	7.89655	+
chr6	31633860	31633871	div_pc__p1@CSNK2B__chr6:31633833..31633901,+::	0	+	chr6	31633860	31633871	35	13.2033	+
chr6	31633860	31633871	div_pc__p1@CSNK2B__chr6:31633833..31633901,+::	0	+	chr6	31633860	31633871	35	13.9483	+
chr6	31633860	31633872	div_pc__p1@CSNK2B__chr6:31633833..31633901,+::	0	+	chr6	31633860	31633872	35	13.0395	+
chr6	31633863	31633883	div_pc__p1@CSNK2B__chr6:31633833..31633901,+::	0	+	chr6	31633863	31633883	72	8.10092	+
chr6	31633864	31633874	div_pc__p1@CSNK2B__chr6:31633833..31633901,+::	0	+	chr6	31633864	31633874	50	13.9725	+
chr6	31633864	31633880	div_pc__p1@CSNK2B__chr6:31633833..31633901,+::	0	+	chr6	31633864	31633880	32	12.2364	+
chr6	31633867	31633877	div_pc__p1@CSNK2B__chr6:31633833..31633901,+::	0	+	chr6	31633867	31633877	34	14.7755	+
chr6	31633867	31633877	div_pc__p1@CSNK2B__chr6:31633833..31633901,+::	0	+	chr6	31633867	31633877	35	12.7041	-
chr6	31633869	31633879	div_pc__p1@CSNK2B__chr6:31633833..31633901,+::	0	+	chr6	31633869	31633879	50	11.1835	+
chr6	31633892	31633898	div_pc__p1@CSNK2B__chr6:31633833..31633901,+::	0	+	chr6	31633892	31633913	31	5.20408	+
chr6	3163389	3163403	Enhancer__chr6:3163246-3163428	0	+	chr6	3163389	3163403	56	14.5152	-
chr6	31633893	31633898	div_pc__p1@CSNK2B__chr6:31633833..31633901,+::	0	+	chr6	31633893	31633905	60	13.8485	+
chr6	31633895	31633898	div_pc__p1@CSNK2B__chr6:31633833..31633901,+::	0	+	chr6	31633895	31633909	56	17.0909	+
chr6	3163395	3163404	Enhancer__chr6:3163246-3163428	0	+	chr6	3163395	3163404	27	10.6447	+
chr6	3163396	3163411	Enhancer__chr6:3163246-3163428	0	+	chr6	3163396	3163411	37	15.4138	+
chr6	3163398	3163415	Enhancer__chr6:3163246-3163428	0	+	chr6	3163398	3163415	35	7.63636	+
chr6	3163400	3163411	Enhancer__chr6:3163246-3163428	0	+	chr6	3163400	3163411	34	10.9394	+
chr6	3163400	3163414	Enhancer__chr6:3163246-3163428	0	+	chr6	3163400	3163414	35	9.13793	+
chr6	3163400	3163415	Enhancer__chr6:3163246-3163428	0	+	chr6	3163400	3163415	35	7.32787	+
chr6	3163401	3163411	Enhancer__chr6:3163246-3163428	0	+	chr6	3163401	3163411	34	17	+
chr6	3163401	3163411	Enhancer__chr6:3163246-3163428	0	+	chr6	3163401	3163411	35	16.1837	-
chr6	3163401	3163412	Enhancer__chr6:3163246-3163428	0	+	chr6	3163401	3163412	35	12.1207	+
chr6	3163401	3163412	Enhancer__chr6:3163246-3163428	0	+	chr6	3163401	3163412	35	13.3577	+
chr6	3163401	3163412	Enhancer__chr6:3163246-3163428	0	+	chr6	3163401	3163412	37	16.4038	+
chr6	3163401	3163413	Enhancer__chr6:3163246-3163428	0	+	chr6	3163401	3163413	35	13.9474	+
chr6	3163401	3163416	Enhancer__chr6:3163246-3163428	0	+	chr6	3163401	3163416	37	19.4138	+
chr6	3163403	3163420	Enhancer__chr6:3163246-3163428	0	+	chr6	3163403	3163420	35	7.63636	+
chr6	3163405	3163416	Enhancer__chr6:3163246-3163428	0	+	chr6	3163405	3163416	34	10.9394	+
chr6	3163405	3163419	Enhancer__chr6:3163246-3163428	0	+	chr6	3163405	3163419	35	9.13793	+
chr6	3163405	3163420	Enhancer__chr6:3163246-3163428	0	+	chr6	3163405	3163420	35	7.32787	+
chr6	3163406	3163416	Enhancer__chr6:3163246-3163428	0	+	chr6	3163406	3163416	34	17	+
chr6	3163406	3163416	Enhancer__chr6:3163246-3163428	0	+	chr6	3163406	3163416	35	16.1837	-
chr6	3163406	3163417	Enhancer__chr6:3163246-3163428	0	+	chr6	3163406	3163417	35	12.1207	+
chr6	3163406	3163417	Enhancer__chr6:3163246-3163428	0	+	chr6	3163406	3163417	35	13.3577	+
chr6	3163406	3163417	Enhancer__chr6:3163246-3163428	0	+	chr6	3163406	3163417	37	16.4038	+
chr6	3163406	3163418	Enhancer__chr6:3163246-3163428	0	+	chr6	3163406	3163418	35	13.9474	+
chr6	3163406	3163421	Enhancer__chr6:3163246-3163428	0	+	chr6	3163406	3163421	37	19.4138	+
chr6	3163408	3163425	Enhancer__chr6:3163246-3163428	0	+	chr6	3163408	3163425	35	7.63636	+
chr6	3163410	3163421	Enhancer__chr6:3163246-3163428	0	+	chr6	3163410	3163421	34	10.9394	+
chr6	3163410	3163424	Enhancer__chr6:3163246-3163428	0	+	chr6	3163410	3163424	35	9.13793	+
chr6	3163410	3163425	Enhancer__chr6:3163246-3163428	0	+	chr6	3163410	3163425	35	7.32787	+
chr6	3163411	3163421	Enhancer__chr6:3163246-3163428	0	+	chr6	3163411	3163421	34	17	+
chr6	3163411	3163421	Enhancer__chr6:3163246-3163428	0	+	chr6	3163411	3163421	35	16.1837	-
chr6	3163411	3163422	Enhancer__chr6:3163246-3163428	0	+	chr6	3163411	3163422	35	12.1207	+
chr6	3163411	3163422	Enhancer__chr6:3163246-3163428	0	+	chr6	3163411	3163422	35	13.3577	+
chr6	3163411	3163422	Enhancer__chr6:3163246-3163428	0	+	chr6	3163411	3163422	37	16.4038	+
chr6	3163411	3163423	Enhancer__chr6:3163246-3163428	0	+	chr6	3163411	3163423	35	13.9474	+
chr6	3163411	3163426	Enhancer__chr6:3163246-3163428	0	+	chr6	3163411	3163426	37	19.4138	+
chr6	3163413	3163430	Enhancer__chr6:3163246-3163428	0	+	chr6	3163413	3163430	35	7.52727	+
chr6	3163415	3163426	Enhancer__chr6:3163246-3163428	0	+	chr6	3163415	3163426	34	10.9394	+
chr6	3163415	3163430	Enhancer__chr6:3163246-3163428	0	+	chr6	3163415	3163430	35	7.80328	+
chr6	3163416	3163426	Enhancer__chr6:3163246-3163428	0	+	chr6	3163416	3163426	34	17	+
chr6	3163416	3163426	Enhancer__chr6:3163246-3163428	0	+	chr6	3163416	3163426	35	16.1837	-
chr6	3163416	3163427	Enhancer__chr6:3163246-3163428	0	+	chr6	3163416	3163427	35	12.3103	+
chr6	3163416	3163427	Enhancer__chr6:3163246-3163428	0	+	chr6	3163416	3163427	35	13.5691	+
chr6	3163416	3163427	Enhancer__chr6:3163246-3163428	0	+	chr6	3163416	3163427	37	15.9423	+
chr6	3163416	3163428	Enhancer__chr6:3163246-3163428	0	+	chr6	3163416	3163428	35	11.9474	+
chr6	3163416	3163431	Enhancer__chr6:3163246-3163428	0	+	chr6	3163416	3163431	37	14.5517	+
chr6	3163431	3163444	Enhancer__chr6:3163246-3163428	0	+	chr6	3163431	3163444	46	7.15152	+
chr6	3163433	3163452	Enhancer__chr6:3163246-3163428	0	+	chr6	3163433	3163452	58	19.3934	-
chr6	31637583	31637598	protein_coding__NA__chr6:31637603..31637663,+::	0	+	chr6	31637583	31637598	12	11.6154	-
chr6	31637588	31637601	protein_coding__NA__chr6:31637603..31637663,+::	0	+	chr6	31637588	31637601	13	13.0204	-
chr6	31637592	31637606	protein_coding__NA__chr6:31637603..31637663,+::	0	+	chr6	31637592	31637606	6	10.8171	-
chr6	31637592	31637606	protein_coding__NA__chr6:31637603..31637663,+::	0	+	chr6	31637592	31637606	6	16.0606	-
chr6	31637592	31637606	protein_coding__NA__chr6:31637603..31637663,+::	0	+	chr6	31637592	31637606	6	8.10909	-
chr6	31637592	31637606	protein_coding__NA__chr6:31637603..31637663,+::	0	+	chr6	31637592	31637606	6	9.85106	-
chr6	31637592	31637607	protein_coding__NA__chr6:31637603..31637663,+::	0	+	chr6	31637592	31637607	10	19.7571	-
chr6	31637592	31637607	protein_coding__NA__chr6:31637603..31637663,+::	0	+	chr6	31637592	31637607	8	14.5769	-
chr6	31637642	31637656	protein_coding__NA__chr6:31637603..31637663,+::	0	+	chr6	31637642	31637656	102	5.94737	+
chr6	31637644	31637654	protein_coding__NA__chr6:31637603..31637663,+::	0	+	chr6	31637644	31637654	103	12.3	+
chr6	31651850	31651866	protein_coding__NA__chr6:31651829..31651841,-::	0	-	chr6	31651850	31651866	223	4.34426	-
chr6	31651887	31651902	protein_coding__NA__chr6:31651829..31651841,-::	0	-	chr6	31651887	31651902	53	9.44944	-
chr6	31651894	31651904	protein_coding__NA__chr6:31651829..31651841,-::	0	-	chr6	31651894	31651904	34	14.0408	-
chr6	31651894	31651904	protein_coding__NA__chr6:31651829..31651841,-::	0	-	chr6	31651894	31651904	35	12.7857	+
chr6	31651894	31651905	protein_coding__NA__chr6:31651829..31651841,-::	0	-	chr6	31651894	31651905	34	11.3788	-
chr6	31651895	31651912	protein_coding__NA__chr6:31651829..31651841,-::	0	-	chr6	31651895	31651912	190	12.8158	+
chr6	31651897	31651908	protein_coding__NA__chr6:31651829..31651841,-::	0	-	chr6	31651897	31651908	191	13.1034	+
chr6	31651899	31651909	protein_coding__NA__chr6:31651829..31651841,-::	0	-	chr6	31651899	31651909	190	12.2373	-
chr6	31651899	31651909	protein_coding__NA__chr6:31651829..31651841,-::	0	-	chr6	31651899	31651909	190	12.9811	-
chr6	31651900	31651908	protein_coding__NA__chr6:31651829..31651841,-::	0	-	chr6	31651900	31651908	157	9.98077	-
chr6	31651900	31651908	protein_coding__NA__chr6:31651829..31651841,-::	0	-	chr6	31651900	31651908	190	11.234	-
chr6	31651900	31651908	protein_coding__NA__chr6:31651829..31651841,-::	0	-	chr6	31651900	31651908	190	11.7636	-
chr6	31651900	31651909	protein_coding__NA__chr6:31651829..31651841,-::	0	-	chr6	31651900	31651909	190	12.3462	-
chr6	31651918	31651921	protein_coding__NA__chr6:31651829..31651841,-::	0	-	chr6	31651918	31651931	103	13	-
chr6	31651919	31651921	protein_coding__NA__chr6:31651829..31651841,-::	0	-	chr6	31651919	31651933	102	5.88158	+
chr6	31651920	31651921	protein_coding__NA__chr6:31651829..31651841,-::	0	-	chr6	31651920	31651931	103	11.4694	-
chr6	31651920	31651921	protein_coding__NA__chr6:31651829..31651841,-::	0	-	chr6	31651920	31651931	103	11.5102	-
chr6	3166497	3166505	Enhancer__chr6:3166310-3166878	0	+	chr6	3166495	3166505	110	10.3878	-
chr6	3166514	3166524	Enhancer__chr6:3166310-3166878	0	+	chr6	3166514	3166524	132	8.43878	-
chr6	3166574	3166583	Enhancer__chr6:3166310-3166878	0	+	chr6	3166574	3166583	166	12.0225	-
chr6	3166609	3166612	Enhancer__chr6:3166310-3166878	0	+	chr6	3166609	3166619	163	12.1207	-
chr6	3166609	3166612	Enhancer__chr6:3166310-3166878	0	+	chr6	3166609	3166619	163	12.7286	-
chr6	31671063	31671075	protein_coding__p1@ABHD16A__chr6:31671058..31671142,-::	0	-	chr6	31671063	31671075	114	4.10345	-
chr6	31671064	31671083	protein_coding__p1@ABHD16A__chr6:31671058..31671142,-::	0	-	chr6	31671064	31671083	24	10.6935	-
chr6	31671085	31671095	protein_coding__p1@ABHD16A__chr6:31671058..31671142,-::	0	-	chr6	31671085	31671095	103	10.5143	-
chr6	31671090	31671109	protein_coding__p1@ABHD16A__chr6:31671058..31671142,-::	0	-	chr6	31671090	31671109	58	12.623	-
chr6	31671096	31671110	protein_coding__p1@ABHD16A__chr6:31671058..31671142,-::	0	-	chr6	31671096	31671110	52	9.54082	-
chr6	31671100	31671115	protein_coding__p1@ABHD16A__chr6:31671058..31671142,-::	0	-	chr6	31671100	31671115	32	5.81034	+
chr6	31671102	31671119	protein_coding__p1@ABHD16A__chr6:31671058..31671142,-::	0	-	chr6	31671102	31671119	35	13.4182	+
chr6	31671104	31671115	protein_coding__p1@ABHD16A__chr6:31671058..31671142,-::	0	-	chr6	31671104	31671115	34	14.6515	+
chr6	31671104	31671118	protein_coding__p1@ABHD16A__chr6:31671058..31671142,-::	0	-	chr6	31671104	31671118	35	12.6897	+
chr6	31671104	31671119	protein_coding__p1@ABHD16A__chr6:31671058..31671142,-::	0	-	chr6	31671104	31671119	35	15.623	+
chr6	31671105	31671115	protein_coding__p1@ABHD16A__chr6:31671058..31671142,-::	0	-	chr6	31671105	31671115	34	16.2857	+
chr6	31671105	31671115	protein_coding__p1@ABHD16A__chr6:31671058..31671142,-::	0	-	chr6	31671105	31671115	35	16.4286	-
chr6	31671105	31671116	protein_coding__p1@ABHD16A__chr6:31671058..31671142,-::	0	-	chr6	31671105	31671116	35	13.0862	+
chr6	31671105	31671116	protein_coding__p1@ABHD16A__chr6:31671058..31671142,-::	0	-	chr6	31671105	31671116	35	13.3577	+
chr6	31671105	31671116	protein_coding__p1@ABHD16A__chr6:31671058..31671142,-::	0	-	chr6	31671105	31671116	37	16.5962	+
chr6	31671105	31671117	protein_coding__p1@ABHD16A__chr6:31671058..31671142,-::	0	-	chr6	31671105	31671117	35	11.9868	+
chr6	31671105	31671120	protein_coding__p1@ABHD16A__chr6:31671058..31671142,-::	0	-	chr6	31671105	31671120	37	17.6034	+
chr6	31671134	31671145	protein_coding__p1@ABHD16A__chr6:31671058..31671142,-::	0	-	chr6	31671134	31671145	14	9.41379	-
chr6	31671134	31671149	protein_coding__p1@ABHD16A__chr6:31671058..31671142,-::	0	-	chr6	31671134	31671149	15	12.1724	-
chr6	31671135	31671145	protein_coding__p1@ABHD16A__chr6:31671058..31671142,-::	0	-	chr6	31671135	31671145	14	11.9184	-
chr6	31671135	31671146	protein_coding__p1@ABHD16A__chr6:31671058..31671142,-::	0	-	chr6	31671135	31671146	14	9.45455	-
chr6	31671138	31671155	protein_coding__p1@ABHD16A__chr6:31671058..31671142,-::	0	-	chr6	31671138	31671155	88	10.7368	+
chr6	31671139	31671153	protein_coding__p1@ABHD16A__chr6:31671058..31671142,-::	0	-	chr6	31671139	31671153	180	3.01515	-
chr6	31671140	31671152	protein_coding__p1@ABHD16A__chr6:31671058..31671142,-::	0	-	chr6	31671140	31671152	179	7.61818	+
chr6	31671142	31671150	protein_coding__p1@ABHD16A__chr6:31671058..31671142,-::	0	-	chr6	31671142	31671150	89	13.5495	-
chr6	31671142	31671152	protein_coding__p1@ABHD16A__chr6:31671058..31671142,-::	0	-	chr6	31671142	31671152	86	11.8689	-
chr6	31671157	31671168	protein_coding__p1@ABHD16A__chr6:31671058..31671142,-::	0	-	chr6	31671157	31671174	35	2.38182	+
chr6	31671158	31671168	protein_coding__p1@ABHD16A__chr6:31671058..31671142,-::	0	-	chr6	31671158	31671177	58	7.80328	-
chr6	31671160	31671168	protein_coding__p1@ABHD16A__chr6:31671058..31671142,-::	0	-	chr6	31671160	31671171	37	15.0769	+
chr6	31671160	31671168	protein_coding__p1@ABHD16A__chr6:31671058..31671142,-::	0	-	chr6	31671160	31671174	38	13.0192	+
chr6	31671160	31671168	protein_coding__p1@ABHD16A__chr6:31671058..31671142,-::	0	-	chr6	31671160	31671175	37	16.1207	+
chr6	31671164	31671168	protein_coding__p1@ABHD16A__chr6:31671058..31671142,-::	0	-	chr6	31671164	31671175	55	10.9818	+
chr6	31671164	31671168	protein_coding__p1@ABHD16A__chr6:31671058..31671142,-::	0	-	chr6	31671164	31671176	55	13.5612	+
chr6	31671164	31671168	protein_coding__p1@ABHD16A__chr6:31671058..31671142,-::	0	-	chr6	31671164	31671176	55	13.8364	-
chr6	31674570	31674584	protein_coding__p2@LY6G6F__chr6:31674639..31674650,+::	0	+	chr6	31674570	31674584	52	9.59184	-
chr6	31674579	31674584	protein_coding__NA__chr6:31674653..31674668,+::	0	+	chr6	31674570	31674584	52	9.59184	-
chr6	31674586	31674596	protein_coding__NA__chr6:31674653..31674668,+::	0	+	chr6	31674586	31674596	82	11.0449	-
chr6	31674586	31674596	protein_coding__p2@LY6G6F__chr6:31674639..31674650,+::	0	+	chr6	31674586	31674596	82	11.0449	-
chr6	31674619	31674634	protein_coding__NA__chr6:31674653..31674668,+::	0	+	chr6	31674619	31674634	8	13.1923	-
chr6	31674619	31674634	protein_coding__p2@LY6G6F__chr6:31674639..31674650,+::	0	+	chr6	31674619	31674634	8	13.1923	-
chr6	31674631	31674645	protein_coding__NA__chr6:31674653..31674668,+::	0	+	chr6	31674631	31674645	57	12.2623	-
chr6	31674631	31674645	protein_coding__NA__chr6:31674653..31674668,+::	0	+	chr6	31674631	31674645	57	13.7869	+
chr6	31674631	31674645	protein_coding__p2@LY6G6F__chr6:31674639..31674650,+::	0	+	chr6	31674631	31674645	57	12.2623	-
chr6	31674631	31674645	protein_coding__p2@LY6G6F__chr6:31674639..31674650,+::	0	+	chr6	31674631	31674645	57	13.7869	+
chr6	31674665	31674675	protein_coding__NA__chr6:31674653..31674668,+::	0	+	chr6	31674665	31674675	29	12.4667	-
chr6	31674665	31674675	protein_coding__p2@LY6G6F__chr6:31674639..31674650,+::	0	+	chr6	31674665	31674675	29	12.4667	-
chr6	31674666	31674675	protein_coding__NA__chr6:31674653..31674668,+::	0	+	chr6	31674666	31674675	28	10.5106	-
chr6	31674666	31674675	protein_coding__p2@LY6G6F__chr6:31674639..31674650,+::	0	+	chr6	31674666	31674675	28	10.5106	-
chr6	31681809	31681813	protein_coding__p11@ABHD16A,p1@LY6G6E__chr6:31681839..31681850,-::	0	-	chr6	31681801	31681813	55	11.9694	-
chr6	31681809	31681813	protein_coding__p11@ABHD16A,p1@LY6G6E__chr6:31681839..31681850,-::	0	-	chr6	31681801	31681813	55	12.2727	-
chr6	31681809	31681814	protein_coding__p11@ABHD16A,p1@LY6G6E__chr6:31681839..31681850,-::	0	-	chr6	31681800	31681814	150	10.0484	+
chr6	31681815	31681836	protein_coding__p11@ABHD16A,p1@LY6G6E__chr6:31681839..31681850,-::	0	-	chr6	31681815	31681836	186	12.1429	-
chr6	31681820	31681838	protein_coding__p11@ABHD16A,p1@LY6G6E__chr6:31681839..31681850,-::	0	-	chr6	31681820	31681838	185	13.7556	+
chr6	31681821	31681836	protein_coding__p11@ABHD16A,p1@LY6G6E__chr6:31681839..31681850,-::	0	-	chr6	31681821	31681836	185	11.6444	+
chr6	31681824	31681836	protein_coding__p11@ABHD16A,p1@LY6G6E__chr6:31681839..31681850,-::	0	-	chr6	31681824	31681836	185	11.7865	-
chr6	31681825	31681839	protein_coding__p11@ABHD16A,p1@LY6G6E__chr6:31681839..31681850,-::	0	-	chr6	31681825	31681839	48	5.80851	-
chr6	31681852	31681859	protein_coding__p11@ABHD16A,p1@LY6G6E__chr6:31681839..31681850,-::	0	-	chr6	31681852	31681859	137	11.2333	-
chr6	31681881	31681902	protein_coding__p11@ABHD16A,p1@LY6G6E__chr6:31681839..31681850,-::	0	-	chr6	31681881	31681902	130	17.0612	-
chr6	31681883	31681894	protein_coding__p11@ABHD16A,p1@LY6G6E__chr6:31681839..31681850,-::	0	-	chr6	31681883	31681894	64	14.5517	-
chr6	31681884	31681905	protein_coding__p11@ABHD16A,p1@LY6G6E__chr6:31681839..31681850,-::	0	-	chr6	31681884	31681905	130	22.1429	-
chr6	31681887	31681908	protein_coding__p11@ABHD16A,p1@LY6G6E__chr6:31681839..31681850,-::	0	-	chr6	31681887	31681908	130	16.8776	-
chr6	31681890	31681911	protein_coding__p11@ABHD16A,p1@LY6G6E__chr6:31681839..31681850,-::	0	-	chr6	31681890	31681911	130	21.5714	-
chr6	31681894	31681908	protein_coding__p11@ABHD16A,p1@LY6G6E__chr6:31681839..31681850,-::	0	-	chr6	31681894	31681908	38	15.6346	+
chr6	31681894	31681915	protein_coding__p11@ABHD16A,p1@LY6G6E__chr6:31681839..31681850,-::	0	-	chr6	31681894	31681915	130	17.5714	-
chr6	31681900	31681910	protein_coding__p11@ABHD16A,p1@LY6G6E__chr6:31681839..31681850,-::	0	-	chr6	31681900	31681910	34	13.4898	+
chr6	31681902	31681913	protein_coding__p11@ABHD16A,p1@LY6G6E__chr6:31681839..31681850,-::	0	-	chr6	31681902	31681913	64	15.2586	-
chr6	31683080	31683090	protein_coding__p1@LY6G6D__chr6:31683117..31683130,+::	0	+	chr6	31683080	31683090	34	14.2041	-
chr6	31683081	31683098	protein_coding__p1@LY6G6D__chr6:31683117..31683130,+::	0	+	chr6	31683081	31683098	35	2.83636	-
chr6	31683082	31683096	protein_coding__p1@LY6G6D__chr6:31683117..31683130,+::	0	+	chr6	31683082	31683096	35	8.2931	-
chr6	31683083	31683093	protein_coding__p1@LY6G6D__chr6:31683117..31683130,+::	0	+	chr6	31683083	31683093	50	11.6147	-
chr6	31683083	31683095	protein_coding__p1@LY6G6D__chr6:31683117..31683130,+::	0	+	chr6	31683083	31683095	35	12.5921	-
chr6	31683084	31683095	protein_coding__p1@LY6G6D__chr6:31683117..31683130,+::	0	+	chr6	31683084	31683095	35	12.0517	-
chr6	31683084	31683100	protein_coding__p1@LY6G6D__chr6:31683117..31683130,+::	0	+	chr6	31683084	31683100	32	12.0727	-
chr6	31683131	31683142	protein_coding__p1@LY6G6D__chr6:31683117..31683130,+::	0	+	chr6	31683131	31683142	68	12.0909	-
chr6	31686286	31686293	protein_coding__NA__chr6:31686356..31686370,+::	0	+	chr6	31686281	31686293	128	13.7586	-
chr6	31686286	31686295	protein_coding__NA__chr6:31686356..31686370,+::	0	+	chr6	31686280	31686295	94	11	-
chr6	31686286	31686295	protein_coding__NA__chr6:31686356..31686370,+::	0	+	chr6	31686282	31686295	95	6.83607	-
chr6	31686318	31686331	protein_coding__NA__chr6:31686356..31686370,+::	0	+	chr6	31686318	31686331	46	7.21212	+
chr6	31686348	31686359	protein_coding__NA__chr6:31686356..31686370,+::	0	+	chr6	31686348	31686359	64	13.1897	+
chr6	31686379	31686394	protein_coding__NA__chr6:31686356..31686370,+::	0	+	chr6	31686379	31686394	12	10.25	+
chr6	31689488	31689489	protein_coding__p1@LY6G6C__chr6:31689515..31689539,-::	0	-	chr6	31689477	31689489	40	12.8	+
chr6	31689488	31689490	protein_coding__p1@LY6G6C__chr6:31689515..31689539,-::	0	-	chr6	31689478	31689490	39	10.9839	+
chr6	31689488	31689490	protein_coding__p1@LY6G6C__chr6:31689515..31689539,-::	0	-	chr6	31689479	31689490	188	14.2759	+
chr6	31689488	31689490	protein_coding__p1@LY6G6C__chr6:31689515..31689539,-::	0	-	chr6	31689479	31689490	71	12.8276	-
chr6	31689488	31689496	protein_coding__p1@LY6G6C__chr6:31689515..31689539,-::	0	-	chr6	31689483	31689496	103	11.7551	-
chr6	31689488	31689496	protein_coding__p1@LY6G6C__chr6:31689515..31689539,-::	0	-	chr6	31689486	31689496	103	11.5286	+
chr6	31689488	31689496	protein_coding__p1@LY6G6C__chr6:31689515..31689539,-::	0	-	chr6	31689486	31689496	103	12.2414	+
chr6	31689488	31689496	protein_coding__p1@LY6G6C__chr6:31689515..31689539,-::	0	-	chr6	31689486	31689496	103	12.3636	-
chr6	31689488	31689497	protein_coding__p1@LY6G6C__chr6:31689515..31689539,-::	0	-	chr6	31689486	31689497	103	12.0204	+
chr6	31689488	31689497	protein_coding__p1@LY6G6C__chr6:31689515..31689539,-::	0	-	chr6	31689486	31689497	103	12.102	+
chr6	31689532	31689540	protein_coding__p1@LY6G6C__chr6:31689515..31689539,-::	0	-	chr6	31689532	31689540	20	11.4141	-
chr6	31689584	31689601	protein_coding__p1@LY6G6C__chr6:31689515..31689539,-::	0	-	chr6	31689584	31689601	35	7.50909	+
chr6	31689586	31689597	protein_coding__p1@LY6G6C__chr6:31689515..31689539,-::	0	-	chr6	31689586	31689597	34	11.9091	+
chr6	31689587	31689597	protein_coding__p1@LY6G6C__chr6:31689515..31689539,-::	0	-	chr6	31689587	31689597	34	15.3878	+
chr6	31689587	31689597	protein_coding__p1@LY6G6C__chr6:31689515..31689539,-::	0	-	chr6	31689587	31689597	35	13.3469	-
chr6	31697969	31697975	protein_coding__p1@DDAH2__chr6:31697977..31698052,-::	0	-	chr6	31697964	31697975	33	8.96552	-
chr6	31697991	31698002	protein_coding__p1@DDAH2__chr6:31697977..31698052,-::	0	-	chr6	31697991	31698002	61	9.98182	-
chr6	31697994	31698008	protein_coding__p1@DDAH2__chr6:31697977..31698052,-::	0	-	chr6	31697994	31698008	35	8.05172	-
chr6	31698037	31698052	protein_coding__p1@DDAH2__chr6:31697977..31698052,-::	0	-	chr6	31698037	31698052	37	19.2759	-
chr6	31698038	31698053	protein_coding__p1@DDAH2__chr6:31697977..31698052,-::	0	-	chr6	31698038	31698053	35	9.29508	-
chr6	31698038	31698055	protein_coding__p1@DDAH2__chr6:31697977..31698052,-::	0	-	chr6	31698038	31698055	35	15.7273	-
chr6	31698039	31698053	protein_coding__p1@DDAH2__chr6:31697977..31698052,-::	0	-	chr6	31698039	31698053	35	10.3793	-
chr6	31698040	31698052	protein_coding__p1@DDAH2__chr6:31697977..31698052,-::	0	-	chr6	31698040	31698052	35	14.3158	-
chr6	31698041	31698052	protein_coding__p1@DDAH2__chr6:31697977..31698052,-::	0	-	chr6	31698041	31698052	35	12.1207	-
chr6	31698041	31698052	protein_coding__p1@DDAH2__chr6:31697977..31698052,-::	0	-	chr6	31698041	31698052	35	13.3577	-
chr6	31698041	31698052	protein_coding__p1@DDAH2__chr6:31697977..31698052,-::	0	-	chr6	31698041	31698052	37	16.4038	-
chr6	31698042	31698052	protein_coding__p1@DDAH2__chr6:31697977..31698052,-::	0	-	chr6	31698042	31698052	34	17	-
chr6	31698042	31698052	protein_coding__p1@DDAH2__chr6:31697977..31698052,-::	0	-	chr6	31698042	31698052	35	16.1837	+
chr6	31698042	31698053	protein_coding__p1@DDAH2__chr6:31697977..31698052,-::	0	-	chr6	31698042	31698053	34	11.6364	-
chr6	31698057	31698074	protein_coding__p1@DDAH2__chr6:31697977..31698052,-::	0	-	chr6	31698057	31698074	35	17.3273	+
chr6	31698058	31698076	protein_coding__p1@DDAH2__chr6:31697977..31698052,-::	0	-	chr6	31698058	31698076	36	16.2414	+
chr6	31698059	31698070	protein_coding__p1@DDAH2__chr6:31697977..31698052,-::	0	-	chr6	31698059	31698070	34	16.5455	+
chr6	31698059	31698073	protein_coding__p1@DDAH2__chr6:31697977..31698052,-::	0	-	chr6	31698059	31698073	35	19.4138	+
chr6	31698059	31698074	protein_coding__p1@DDAH2__chr6:31697977..31698052,-::	0	-	chr6	31698059	31698074	35	20.2951	+
chr6	31698060	31698070	protein_coding__p1@DDAH2__chr6:31697977..31698052,-::	0	-	chr6	31698060	31698070	34	14.4694	+
chr6	31698060	31698070	protein_coding__p1@DDAH2__chr6:31697977..31698052,-::	0	-	chr6	31698060	31698070	35	16.3163	-
chr6	31698060	31698071	protein_coding__p1@DDAH2__chr6:31697977..31698052,-::	0	-	chr6	31698060	31698071	35	15.1552	+
chr6	31698060	31698071	protein_coding__p1@DDAH2__chr6:31697977..31698052,-::	0	-	chr6	31698060	31698071	35	15.3252	+
chr6	31698060	31698072	protein_coding__p1@DDAH2__chr6:31697977..31698052,-::	0	-	chr6	31698060	31698072	35	16.5921	+
chr6	31698081	31698084	protein_coding__p1@DDAH2__chr6:31697977..31698052,-::	0	-	chr6	31698081	31698098	35	4.05455	+
chr6	31698083	31698084	protein_coding__p1@DDAH2__chr6:31697977..31698052,-::	0	-	chr6	31698083	31698097	35	9.06897	+
chr6	31707495	31707498	div_pc__NA__chr6:31707524..31707539,-::	0	-	chr6	31707486	31707498	60	9.98485	-
chr6	31707506	31707521	div_pc__NA__chr6:31707524..31707539,-::	0	-	chr6	31707506	31707521	108	15.7727	+
chr6	31707512	31707522	div_pc__NA__chr6:31707524..31707539,-::	0	-	chr6	31707512	31707522	132	11.3673	+
chr6	31707514	31707528	div_pc__NA__chr6:31707524..31707539,-::	0	-	chr6	31707514	31707528	48	6.97872	+
chr6	31707514	31707529	div_pc__NA__chr6:31707524..31707539,-::	0	-	chr6	31707514	31707529	48	11.1091	+
chr6	31707514	31707529	div_pc__NA__chr6:31707524..31707539,-::	0	-	chr6	31707514	31707529	48	11.3857	+
chr6	31707521	31707536	div_pc__NA__chr6:31707524..31707539,-::	0	-	chr6	31707521	31707536	184	14.0577	+
chr6	31707524	31707542	div_pc__NA__chr6:31707524..31707539,-::	0	-	chr6	31707524	31707542	184	15.378	-
chr6	31707528	31707536	div_pc__NA__chr6:31707524..31707539,-::	0	-	chr6	31707528	31707536	202	12.8689	+
chr6	31707533	31707543	div_pc__NA__chr6:31707524..31707539,-::	0	-	chr6	31707533	31707543	187	11.4268	+
chr6	31707574	31707593	div_pc__NA__chr6:31707524..31707539,-::	0	-	chr6	31707574	31707593	58	10.8852	+
chr6	31707575	31707590	div_pc__NA__chr6:31707524..31707539,-::	0	-	chr6	31707575	31707590	10	11.4571	+
chr6	31707579	31707594	div_pc__NA__chr6:31707524..31707539,-::	0	-	chr6	31707579	31707594	37	16.2586	-
chr6	31707585	31707596	div_pc__NA__chr6:31707524..31707539,-::	0	-	chr6	31707585	31707596	63	16.3621	+
chr6	31707585	31707596	div_pc__NA__chr6:31707524..31707539,-::	0	-	chr6	31707585	31707596	64	15.8621	+
chr6	31707597	31707610	div_pc__NA__chr6:31707524..31707539,-::	0	-	chr6	31707597	31707613	2	3.11475	-
chr6	31707598	31707610	div_pc__NA__chr6:31707524..31707539,-::	0	-	chr6	31707598	31707611	126	14.6393	-
chr6	31707598	31707610	div_pc__NA__chr6:31707524..31707539,-::	0	-	chr6	31707598	31707611	126	14.7091	-
chr6	31707598	31707610	div_pc__NA__chr6:31707524..31707539,-::	0	-	chr6	31707598	31707611	126	15.3537	-
chr6	31707605	31707610	div_pc__NA__chr6:31707524..31707539,-::	0	-	chr6	31707605	31707622	35	7.63636	+
chr6	31707607	31707610	div_pc__NA__chr6:31707524..31707539,-::	0	-	chr6	31707607	31707621	35	7.7931	+
chr6	31707607	31707610	div_pc__NA__chr6:31707524..31707539,-::	0	-	chr6	31707607	31707623	51	2.40385	+
chr6	31707608	31707610	div_pc__NA__chr6:31707524..31707539,-::	0	-	chr6	31707608	31707622	49	2.57576	+
chr6	31707706	31707710	div_pc__p1@MSH5__chr6:31707743..31707794,+::	0	+	chr6	31707695	31707710	45	10.7692	-
chr6	31707706	31707711	div_pc__p1@MSH5__chr6:31707743..31707794,+::	0	+	chr6	31707700	31707711	135	9.54545	-
chr6	31707711	31707729	div_pc__p1@MSH5__chr6:31707743..31707794,+::	0	+	chr6	31707711	31707729	184	10	-
chr6	31707714	31707725	div_pc__p1@MSH5__chr6:31707743..31707794,+::	0	+	chr6	31707714	31707725	208	13.6346	+
chr6	31707715	31707723	div_pc__p1@MSH5__chr6:31707743..31707794,+::	0	+	chr6	31707715	31707723	202	12.8689	+
chr6	31707719	31707733	div_pc__p1@MSH5__chr6:31707743..31707794,+::	0	+	chr6	31707719	31707733	102	11.8684	-
chr6	31707721	31707731	div_pc__p1@MSH5__chr6:31707743..31707794,+::	0	+	chr6	31707721	31707731	102	10.6667	-
chr6	31707729	31707744	div_pc__p1@MSH5__chr6:31707743..31707794,+::	0	+	chr6	31707729	31707744	37	14.7586	-
chr6	31707730	31707745	div_pc__p1@MSH5__chr6:31707743..31707794,+::	0	+	chr6	31707730	31707745	35	11.2131	-
chr6	31707730	31707747	div_pc__p1@MSH5__chr6:31707743..31707794,+::	0	+	chr6	31707730	31707747	35	8.50909	-
chr6	31707731	31707745	div_pc__p1@MSH5__chr6:31707743..31707794,+::	0	+	chr6	31707731	31707745	35	11.3966	-
chr6	31707732	31707744	div_pc__p1@MSH5__chr6:31707743..31707794,+::	0	+	chr6	31707732	31707744	35	11.9868	-
chr6	31707733	31707744	div_pc__p1@MSH5__chr6:31707743..31707794,+::	0	+	chr6	31707733	31707744	35	13.0862	-
chr6	31707733	31707744	div_pc__p1@MSH5__chr6:31707743..31707794,+::	0	+	chr6	31707733	31707744	35	13.3577	-
chr6	31707733	31707744	div_pc__p1@MSH5__chr6:31707743..31707794,+::	0	+	chr6	31707733	31707744	37	16.5962	-
chr6	31707734	31707744	div_pc__p1@MSH5__chr6:31707743..31707794,+::	0	+	chr6	31707734	31707744	34	16.2857	-
chr6	31707734	31707744	div_pc__p1@MSH5__chr6:31707743..31707794,+::	0	+	chr6	31707734	31707744	35	16.4286	+
chr6	31707734	31707745	div_pc__p1@MSH5__chr6:31707743..31707794,+::	0	+	chr6	31707734	31707745	34	13.2424	-
chr6	31707741	31707751	div_pc__p1@MSH5__chr6:31707743..31707794,+::	0	+	chr6	31707741	31707751	108	10.6129	-
chr6	31707741	31707751	div_pc__p1@MSH5__chr6:31707743..31707794,+::	0	+	chr6	31707741	31707751	110	10.1154	-
chr6	31707741	31707751	div_pc__p1@MSH5__chr6:31707743..31707794,+::	0	+	chr6	31707741	31707751	114	11.8601	-
chr6	31707741	31707751	div_pc__p1@MSH5__chr6:31707743..31707794,+::	0	+	chr6	31707741	31707751	114	11.931	+
chr6	31707741	31707751	div_pc__p1@MSH5__chr6:31707743..31707794,+::	0	+	chr6	31707741	31707751	114	12.9455	-
chr6	31707741	31707752	div_pc__p1@MSH5__chr6:31707743..31707794,+::	0	+	chr6	31707741	31707752	61	14.5818	-
chr6	31707742	31707753	div_pc__p1@MSH5__chr6:31707743..31707794,+::	0	+	chr6	31707742	31707753	61	18.0545	+
chr6	31707742	31707754	div_pc__p1@MSH5__chr6:31707743..31707794,+::	0	+	chr6	31707742	31707754	60	10.3788	+
chr6	31707743	31707754	div_pc__p1@MSH5__chr6:31707743..31707794,+::	0	+	chr6	31707743	31707754	33	8.7931	-
chr6	31707744	31707755	div_pc__p1@MSH5__chr6:31707743..31707794,+::	0	+	chr6	31707744	31707755	61	10.0182	+
chr6	31707747	31707757	div_pc__p1@MSH5__chr6:31707743..31707794,+::	0	+	chr6	31707747	31707757	108	9.8871	-
chr6	31707750	31707762	div_pc__p1@MSH5__chr6:31707743..31707794,+::	0	+	chr6	31707750	31707762	60	9.92424	-
chr6	31707757	31707772	div_pc__p1@MSH5__chr6:31707743..31707794,+::	0	+	chr6	31707757	31707772	32	6.53448	+
chr6	31707762	31707772	div_pc__p1@MSH5__chr6:31707743..31707794,+::	0	+	chr6	31707762	31707772	108	10.0242	-
chr6	31707762	31707772	div_pc__p1@MSH5__chr6:31707743..31707794,+::	0	+	chr6	31707762	31707772	110	10.1346	+
chr6	31707766	31707777	div_pc__p1@MSH5__chr6:31707743..31707794,+::	0	+	chr6	31707766	31707777	61	16.5273	-
chr6	31707767	31707778	div_pc__p1@MSH5__chr6:31707743..31707794,+::	0	+	chr6	31707767	31707778	61	16.5273	+
chr6	31707788	31707800	div_pc__p1@MSH5__chr6:31707743..31707794,+::	0	+	chr6	31707788	31707800	114	4.37931	-
chr6	31707789	31707799	div_pc__p1@MSH5__chr6:31707743..31707794,+::	0	+	chr6	31707789	31707799	114	9.6993	-
chr6	31707803	31707818	div_pc__p1@MSH5__chr6:31707743..31707794,+::	0	+	chr6	31707803	31707818	48	10.4909	-
chr6	31707816	31707821	div_pc__p1@MSH5__chr6:31707743..31707794,+::	0	+	chr6	31707816	31707827	64	10.8276	-
chr6	31707819	31707821	div_pc__p1@MSH5__chr6:31707743..31707794,+::	0	+	chr6	31707819	31707827	92	10.7115	-
chr6	31707819	31707821	div_pc__p1@MSH5__chr6:31707743..31707794,+::	0	+	chr6	31707819	31707828	100	11.5455	+
chr6	31707819	31707821	div_pc__p1@MSH5__chr6:31707743..31707794,+::	0	+	chr6	31707819	31707833	48	8.44681	+
chr6	31707819	31707821	div_pc__p1@MSH5__chr6:31707743..31707794,+::	0	+	chr6	31707819	31707834	48	10.0143	+
chr6	31707819	31707821	div_pc__p1@MSH5__chr6:31707743..31707794,+::	0	+	chr6	31707819	31707834	48	11.9455	+
chr6	31707819	31707821	div_pc__p1@MSH5__chr6:31707743..31707794,+::	0	+	chr6	31707819	31707834	94	12.6393	-
chr6	31707820	31707821	div_pc__p1@MSH5__chr6:31707743..31707794,+::	0	+	chr6	31707820	31707830	104	12	+
chr6	31707820	31707821	div_pc__p1@MSH5__chr6:31707743..31707794,+::	0	+	chr6	31707820	31707830	104	12.102	+
chr6	31707820	31707821	div_pc__p1@MSH5__chr6:31707743..31707794,+::	0	+	chr6	31707820	31707830	104	12.3793	+
chr6	31730758	31730772	protein_coding__p1@SAPCD1__chr6:31730820..31730831,+::	0	+	chr6	31730758	31730772	38	14.2308	-
chr6	31730760	31730775	protein_coding__p1@SAPCD1__chr6:31730820..31730831,+::	0	+	chr6	31730760	31730775	10	9.07143	+
chr6	31730765	31730780	protein_coding__p1@SAPCD1__chr6:31730820..31730831,+::	0	+	chr6	31730765	31730780	37	15.8793	-
chr6	31730769	31730780	protein_coding__p1@SAPCD1__chr6:31730820..31730831,+::	0	+	chr6	31730769	31730780	37	14.7692	-
chr6	31730770	31730780	protein_coding__p1@SAPCD1__chr6:31730820..31730831,+::	0	+	chr6	31730770	31730780	34	13.0204	-
chr6	31730792	31730810	protein_coding__p1@SAPCD1__chr6:31730820..31730831,+::	0	+	chr6	31730792	31730810	36	11.0517	-
chr6	31730794	31730809	protein_coding__p1@SAPCD1__chr6:31730820..31730831,+::	0	+	chr6	31730794	31730809	35	8.72131	-
chr6	31730794	31730811	protein_coding__p1@SAPCD1__chr6:31730820..31730831,+::	0	+	chr6	31730794	31730811	35	9.50909	-
chr6	31730795	31730809	protein_coding__p1@SAPCD1__chr6:31730820..31730831,+::	0	+	chr6	31730795	31730809	35	11.5517	-
chr6	31730796	31730808	protein_coding__p1@SAPCD1__chr6:31730820..31730831,+::	0	+	chr6	31730796	31730808	35	16.5921	-
chr6	31730797	31730808	protein_coding__p1@SAPCD1__chr6:31730820..31730831,+::	0	+	chr6	31730797	31730808	35	14.7073	-
chr6	31730797	31730808	protein_coding__p1@SAPCD1__chr6:31730820..31730831,+::	0	+	chr6	31730797	31730808	35	15.2759	-
chr6	31730798	31730808	protein_coding__p1@SAPCD1__chr6:31730820..31730831,+::	0	+	chr6	31730798	31730808	34	13.5714	-
chr6	31730798	31730808	protein_coding__p1@SAPCD1__chr6:31730820..31730831,+::	0	+	chr6	31730798	31730808	35	13.2347	+
chr6	31730798	31730809	protein_coding__p1@SAPCD1__chr6:31730820..31730831,+::	0	+	chr6	31730798	31730809	34	13.803	-
chr6	31730805	31730816	protein_coding__p1@SAPCD1__chr6:31730820..31730831,+::	0	+	chr6	31730805	31730816	34	12.9848	+
chr6	31730813	31730824	protein_coding__p1@SAPCD1__chr6:31730820..31730831,+::	0	+	chr6	31730813	31730824	64	12.1897	-
chr6	31730814	31730825	protein_coding__p1@SAPCD1__chr6:31730820..31730831,+::	0	+	chr6	31730814	31730825	93	12.0909	-
chr6	31730816	31730824	protein_coding__p1@SAPCD1__chr6:31730820..31730831,+::	0	+	chr6	31730816	31730824	92	10.7115	-
chr6	31730826	31730841	protein_coding__p1@SAPCD1__chr6:31730820..31730831,+::	0	+	chr6	31730826	31730841	48	10.4	-
chr6	31730826	31730841	protein_coding__p1@SAPCD1__chr6:31730820..31730831,+::	0	+	chr6	31730826	31730841	48	7.24286	-
chr6	31730847	31730860	protein_coding__p1@SAPCD1__chr6:31730820..31730831,+::	0	+	chr6	31730847	31730862	12	10.9808	-
chr6	31730855	31730860	protein_coding__p1@SAPCD1__chr6:31730820..31730831,+::	0	+	chr6	31730855	31730865	14	10.8776	-
chr6	31734228	31734231	intergenic__p@chr6:31734243..31734268,-__chr6:31734243..31734268,-::	0	-	chr6	31734216	31734231	10	10.9714	-
chr6	31734228	31734232	intergenic__p@chr6:31734243..31734268,-__chr6:31734243..31734268,-::	0	-	chr6	31734217	31734232	144	10.3091	-
chr6	31734272	31734285	intergenic__p@chr6:31734243..31734268,-__chr6:31734243..31734268,-::	0	-	chr6	31734272	31734285	46	7.45455	-
chr6	31734283	31734297	intergenic__p@chr6:31734243..31734268,-__chr6:31734243..31734268,-::	0	-	chr6	31734283	31734297	117	6.84146	+
chr6	31734287	31734304	intergenic__p@chr6:31734243..31734268,-__chr6:31734243..31734268,-::	0	-	chr6	31734287	31734304	35	4.23636	+
chr6	31734290	31734309	intergenic__p@chr6:31734243..31734268,-__chr6:31734243..31734268,-::	0	-	chr6	31734290	31734309	24	10.8871	-
chr6	31734292	31734306	intergenic__p@chr6:31734243..31734268,-__chr6:31734243..31734268,-::	0	-	chr6	31734292	31734306	48	14.5532	+
chr6	31734292	31734307	intergenic__p@chr6:31734243..31734268,-__chr6:31734243..31734268,-::	0	-	chr6	31734292	31734307	48	15.4909	+
chr6	31734292	31734307	intergenic__p@chr6:31734243..31734268,-__chr6:31734243..31734268,-::	0	-	chr6	31734292	31734307	48	16.3429	+
chr6	31734305	31734320	intergenic__p@chr6:31734243..31734268,-__chr6:31734243..31734268,-::	0	-	chr6	31734305	31734320	184	16.6538	+
chr6	31734308	31734326	intergenic__p@chr6:31734243..31734268,-__chr6:31734243..31734268,-::	0	-	chr6	31734308	31734326	184	17.878	-
chr6	31734311	31734321	intergenic__p@chr6:31734243..31734268,-__chr6:31734243..31734268,-::	0	-	chr6	31734311	31734321	201	10.9322	+
chr6	31734312	31734320	intergenic__p@chr6:31734243..31734268,-__chr6:31734243..31734268,-::	0	-	chr6	31734312	31734320	202	12.1475	+
chr6	31734315	31734336	intergenic__p@chr6:31734243..31734268,-__chr6:31734243..31734268,-::	0	-	chr6	31734315	31734336	31	8.73469	+
chr6	31745070	31745079	protein_coding__p1@VWA7__chr6:31745085..31745112,-::	0	-	chr6	31745068	31745079	34	10.303	-
chr6	31745075	31745094	protein_coding__p1@VWA7__chr6:31745085..31745112,-::	0	-	chr6	31745075	31745094	24	10.5323	-
chr6	31745088	31745103	protein_coding__p1@VWA7__chr6:31745085..31745112,-::	0	-	chr6	31745088	31745103	10	9.55714	+
chr6	31745090	31745105	protein_coding__p1@VWA7__chr6:31745085..31745112,-::	0	-	chr6	31745090	31745105	32	5.24138	-
chr6	31745114	31745135	protein_coding__p1@VWA7__chr6:31745085..31745112,-::	0	-	chr6	31745114	31745135	130	18.3469	+
chr6	31745133	31745148	protein_coding__p1@VWA7__chr6:31745085..31745112,-::	0	-	chr6	31745133	31745148	169	12.4697	+
chr6	31745135	31745143	protein_coding__p1@VWA7__chr6:31745085..31745112,-::	0	-	chr6	31745135	31745143	83	10.4222	-
chr6	31745135	31745146	protein_coding__p1@VWA7__chr6:31745085..31745112,-::	0	-	chr6	31745135	31745146	170	13.5102	+
chr6	31745135	31745146	protein_coding__p1@VWA7__chr6:31745085..31745112,-::	0	-	chr6	31745135	31745146	170	14.5455	+
chr6	31745136	31745147	protein_coding__p1@VWA7__chr6:31745085..31745112,-::	0	-	chr6	31745136	31745147	170	12.3818	+
chr6	31745136	31745147	protein_coding__p1@VWA7__chr6:31745085..31745112,-::	0	-	chr6	31745136	31745147	170	9.2766	+
chr6	31745137	31745151	protein_coding__p1@VWA7__chr6:31745085..31745112,-::	0	-	chr6	31745137	31745151	56	13.3333	+
chr6	31745143	31745157	protein_coding__p1@VWA7__chr6:31745085..31745112,-::	0	-	chr6	31745143	31745157	56	14.0152	-
chr6	31745152	31745173	protein_coding__p1@VWA7__chr6:31745085..31745112,-::	0	-	chr6	31745152	31745173	31	9.29592	+
chr6	31745161	31745174	protein_coding__p1@VWA7__chr6:31745085..31745112,-::	0	-	chr6	31745161	31745174	46	7.60606	-
chr6	31745183	31745185	protein_coding__p1@VWA7__chr6:31745085..31745112,-::	0	-	chr6	31745183	31745198	10	11.9286	-
chr6	31763726	31763736	protein_coding__p2@VARS__chr6:31763721..31763734,-::	0	-	chr6	31763726	31763736	44	11.7377	+
chr6	31763726	31763737	protein_coding__p2@VARS__chr6:31763721..31763734,-::	0	-	chr6	31763726	31763737	44	12.6327	+
chr6	31763744	31763760	protein_coding__p2@VARS__chr6:31763721..31763734,-::	0	-	chr6	31763744	31763760	32	11.8727	-
chr6	31763745	31763760	protein_coding__p2@VARS__chr6:31763721..31763734,-::	0	-	chr6	31763745	31763760	32	7.75862	-
chr6	31763747	31763761	protein_coding__p2@VARS__chr6:31763721..31763734,-::	0	-	chr6	31763747	31763761	38	15.0192	-
chr6	31763747	31763762	protein_coding__p2@VARS__chr6:31763721..31763734,-::	0	-	chr6	31763747	31763762	35	7.93443	-
chr6	31763759	31763774	protein_coding__p2@VARS__chr6:31763721..31763734,-::	0	-	chr6	31763759	31763774	48	9.58182	-
chr6	31763763	31763772	protein_coding__p2@VARS__chr6:31763721..31763734,-::	0	-	chr6	31763763	31763772	27	10.2632	-
chr6	31763790	31763807	protein_coding__p2@VARS__chr6:31763721..31763734,-::	0	-	chr6	31763790	31763807	11	1.34848	+
chr6	31763804	31763807	protein_coding__p2@VARS__chr6:31763721..31763734,-::	0	-	chr6	31763804	31763823	58	10.7705	+
chr6	3177169	3177180	Enhancer__chr6:3177072-3177481	0	+	chr6	3177169	3177180	170	14.6122	+
chr6	3177169	3177180	Enhancer__chr6:3177072-3177481	0	+	chr6	3177169	3177180	170	15.4182	+
chr6	3177170	3177181	Enhancer__chr6:3177072-3177481	0	+	chr6	3177170	3177181	170	13.7021	-
chr6	3177170	3177181	Enhancer__chr6:3177072-3177481	0	+	chr6	3177170	3177181	170	13.7447	-
chr6	3177170	3177181	Enhancer__chr6:3177072-3177481	0	+	chr6	3177170	3177181	170	14.6727	+
chr6	3177170	3177181	Enhancer__chr6:3177072-3177481	0	+	chr6	3177170	3177181	170	7.73469	+
chr6	3177171	3177180	Enhancer__chr6:3177072-3177481	0	+	chr6	3177171	3177180	170	11.6034	+
chr6	3177171	3177182	Enhancer__chr6:3177072-3177481	0	+	chr6	3177171	3177182	170	11.6182	-
chr6	3177171	3177182	Enhancer__chr6:3177072-3177481	0	+	chr6	3177171	3177182	170	11.9184	-
chr6	3177178	3177189	Enhancer__chr6:3177072-3177481	0	+	chr6	3177178	3177189	135	11.2364	-
chr6	3177201	3177212	Enhancer__chr6:3177072-3177481	0	+	chr6	3177201	3177212	103	14.3878	-
chr6	3177201	3177212	Enhancer__chr6:3177072-3177481	0	+	chr6	3177201	3177212	103	14.449	-
chr6	3177202	3177212	Enhancer__chr6:3177072-3177481	0	+	chr6	3177202	3177212	103	13.1207	-
chr6	3177202	3177212	Enhancer__chr6:3177072-3177481	0	+	chr6	3177202	3177212	103	14.3714	-
chr6	3177202	3177215	Enhancer__chr6:3177072-3177481	0	+	chr6	3177202	3177215	103	11.8571	+
chr6	3177213	3177231	Enhancer__chr6:3177072-3177481	0	+	chr6	3177213	3177231	143	9.44954	-
chr6	3177216	3177231	Enhancer__chr6:3177072-3177481	0	+	chr6	3177216	3177231	144	10.6	-
chr6	3177218	3177232	Enhancer__chr6:3177072-3177481	0	+	chr6	3177218	3177232	142	7.96774	-
chr6	3177222	3177237	Enhancer__chr6:3177072-3177481	0	+	chr6	3177222	3177237	144	12.6545	-
chr6	3177225	3177242	Enhancer__chr6:3177072-3177481	0	+	chr6	3177225	3177242	35	5.18182	+
chr6	3177226	3177237	Enhancer__chr6:3177072-3177481	0	+	chr6	3177226	3177237	63	12.2241	-
chr6	3177228	3177238	Enhancer__chr6:3177072-3177481	0	+	chr6	3177228	3177238	34	15.1633	+
chr6	3177228	3177238	Enhancer__chr6:3177072-3177481	0	+	chr6	3177228	3177238	35	12.4082	-
chr6	3177228	3177239	Enhancer__chr6:3177072-3177481	0	+	chr6	3177228	3177239	35	11.7154	+
chr6	3177228	3177239	Enhancer__chr6:3177072-3177481	0	+	chr6	3177228	3177239	37	14.4231	+
chr6	3177228	3177243	Enhancer__chr6:3177072-3177481	0	+	chr6	3177228	3177243	37	15.6552	+
chr6	3177230	3177240	Enhancer__chr6:3177072-3177481	0	+	chr6	3177230	3177240	50	10.0734	+
chr6	3177235	3177246	Enhancer__chr6:3177072-3177481	0	+	chr6	3177235	3177246	35	10.6179	+
chr6	3177262	3177273	Enhancer__chr6:3177072-3177481	0	+	chr6	3177262	3177273	14	6.45455	+
chr6	3177263	3177273	Enhancer__chr6:3177072-3177481	0	+	chr6	3177263	3177273	14	10.4694	+
chr6	31774739	31774760	protein_coding__p1@LSM2__chr6:31774714..31774769,-::	0	-	chr6	31774739	31774760	130	18.0612	+
chr6	31774753	31774768	protein_coding__p1@LSM2__chr6:31774714..31774769,-::	0	-	chr6	31774753	31774768	37	17.0345	-
chr6	31774754	31774769	protein_coding__p1@LSM2__chr6:31774714..31774769,-::	0	-	chr6	31774754	31774769	35	11.7377	-
chr6	31774754	31774771	protein_coding__p1@LSM2__chr6:31774714..31774769,-::	0	-	chr6	31774754	31774771	35	18.9636	-
chr6	31774755	31774769	protein_coding__p1@LSM2__chr6:31774714..31774769,-::	0	-	chr6	31774755	31774769	35	14.9828	-
chr6	31774756	31774768	protein_coding__p1@LSM2__chr6:31774714..31774769,-::	0	-	chr6	31774756	31774768	35	14.0658	-
chr6	31774757	31774768	protein_coding__p1@LSM2__chr6:31774714..31774769,-::	0	-	chr6	31774757	31774768	35	13.4228	-
chr6	31774757	31774768	protein_coding__p1@LSM2__chr6:31774714..31774769,-::	0	-	chr6	31774757	31774768	35	14.2759	-
chr6	31774757	31774768	protein_coding__p1@LSM2__chr6:31774714..31774769,-::	0	-	chr6	31774757	31774768	37	15.2115	-
chr6	31774758	31774768	protein_coding__p1@LSM2__chr6:31774714..31774769,-::	0	-	chr6	31774758	31774768	34	14.3061	-
chr6	31774758	31774768	protein_coding__p1@LSM2__chr6:31774714..31774769,-::	0	-	chr6	31774758	31774768	35	14.2857	+
chr6	31774758	31774769	protein_coding__p1@LSM2__chr6:31774714..31774769,-::	0	-	chr6	31774758	31774769	34	10.4848	-
chr6	31774762	31774772	protein_coding__p1@LSM2__chr6:31774714..31774769,-::	0	-	chr6	31774762	31774772	131	13.7172	+
chr6	31774762	31774772	protein_coding__p1@LSM2__chr6:31774714..31774769,-::	0	-	chr6	31774762	31774772	132	14.4796	+
chr6	31774779	31774790	protein_coding__p1@LSM2__chr6:31774714..31774769,-::	0	-	chr6	31774779	31774790	135	10.6	+
chr6	31774787	31774806	protein_coding__p1@LSM2__chr6:31774714..31774769,-::	0	-	chr6	31774787	31774806	24	9.87097	-
chr6	31774809	31774820	protein_coding__p1@LSM2__chr6:31774714..31774769,-::	0	-	chr6	31774809	31774820	61	19.2727	-
chr6	31774810	31774821	protein_coding__p1@LSM2__chr6:31774714..31774769,-::	0	-	chr6	31774810	31774821	61	15.9455	+
chr6	31774816	31774823	protein_coding__p1@LSM2__chr6:31774714..31774769,-::	0	-	chr6	31774816	31774828	60	13.803	-
chr6	31783241	31783259	div_pc__p1@HSPA1A,p1@HSPA1B__chr6:31783311..31783328,+::	0	+	chr6	31783241	31783259	184	15.6098	+
chr6	31783245	31783255	div_pc__p1@HSPA1A,p1@HSPA1B__chr6:31783311..31783328,+::	0	+	chr6	31783245	31783255	187	12.2439	-
chr6	31783246	31783256	div_pc__p1@HSPA1A,p1@HSPA1B__chr6:31783311..31783328,+::	0	+	chr6	31783246	31783256	201	10.5763	-
chr6	31783247	31783260	div_pc__p1@HSPA1A,p1@HSPA1B__chr6:31783311..31783328,+::	0	+	chr6	31783247	31783260	200	12.371	-
chr6	31783247	31783262	div_pc__p1@HSPA1A,p1@HSPA1B__chr6:31783311..31783328,+::	0	+	chr6	31783247	31783262	184	12.7885	-
chr6	31783273	31783289	div_pc__p1@HSPA1A,p1@HSPA1B__chr6:31783311..31783328,+::	0	+	chr6	31783273	31783289	122	10.9091	+
chr6	31783274	31783288	div_pc__p1@HSPA1A,p1@HSPA1B__chr6:31783311..31783328,+::	0	+	chr6	31783274	31783288	123	11.2931	+
chr6	31783278	31783286	div_pc__p1@HSPA1A,p1@HSPA1B__chr6:31783311..31783328,+::	0	+	chr6	31783278	31783286	83	10.1889	-
chr6	31783288	31783303	div_pc__p1@HSPA1A,p1@HSPA1B__chr6:31783311..31783328,+::	0	+	chr6	31783288	31783303	197	12.8472	+
chr6	31783295	31783307	div_pc__p1@HSPA1A,p1@HSPA1B__chr6:31783311..31783328,+::	0	+	chr6	31783295	31783307	55	13.3273	+
chr6	31783295	31783307	div_pc__p1@HSPA1A,p1@HSPA1B__chr6:31783311..31783328,+::	0	+	chr6	31783295	31783307	55	13.7551	+
chr6	31783417	31783428	div_pc__NA__chr6:31783430..31783455,-::	0	-	chr6	31783417	31783428	61	11.3455	-
chr6	31783418	31783429	div_pc__NA__chr6:31783430..31783455,-::	0	-	chr6	31783418	31783429	61	11.8182	+
chr6	31783431	31783442	div_pc__NA__chr6:31783430..31783455,-::	0	-	chr6	31783431	31783442	135	11.4545	+
chr6	31783432	31783442	div_pc__NA__chr6:31783430..31783455,-::	0	-	chr6	31783432	31783442	135	10.5319	-
chr6	31783432	31783442	div_pc__NA__chr6:31783430..31783455,-::	0	-	chr6	31783432	31783442	135	10.7759	-
chr6	31783438	31783450	div_pc__NA__chr6:31783430..31783455,-::	0	-	chr6	31783438	31783450	60	10.2576	+
chr6	31783443	31783453	div_pc__NA__chr6:31783430..31783455,-::	0	-	chr6	31783443	31783453	135	11.1552	+
chr6	31783444	31783455	div_pc__NA__chr6:31783430..31783455,-::	0	-	chr6	31783444	31783455	135	11.2787	+
chr6	31783493	31783503	div_pc__NA__chr6:31783430..31783455,-::	0	-	chr6	31783493	31783503	187	11.5122	+
chr6	31789112	31789126	Enhancer__chr6:31789098-31789184	0	+	chr6	31789112	31789126	145	13.6552	-
chr6	31789115	31789126	Enhancer__chr6:31789098-31789184	0	+	chr6	31789115	31789126	145	12.4898	-
chr6	31789115	31789126	Enhancer__chr6:31789098-31789184	0	+	chr6	31789115	31789126	146	11.0727	-
chr6	31789162	31789175	Enhancer__chr6:31789098-31789184	0	+	chr6	31789162	31789175	126	6.06557	-
chr6	31789162	31789175	Enhancer__chr6:31789098-31789184	0	+	chr6	31789162	31789175	126	8.83636	-
chr6	31789163	31789173	Enhancer__chr6:31789098-31789184	0	+	chr6	31789163	31789173	138	11.2903	+
chr6	31789164	31789172	Enhancer__chr6:31789098-31789184	0	+	chr6	31789164	31789172	139	12.9796	+
chr6	31789181	31789198	Enhancer__chr6:31789098-31789184	0	+	chr6	31789181	31789198	35	9.81818	+
chr6	31789183	31789197	Enhancer__chr6:31789098-31789184	0	+	chr6	31789183	31789197	35	7.7931	+
chr6	31789184	31789194	Enhancer__chr6:31789098-31789184	0	+	chr6	31789184	31789194	35	10.2857	-
chr6	31789184	31789196	Enhancer__chr6:31789098-31789184	0	+	chr6	31789184	31789196	35	10.75	+
chr6	31789184	31789199	Enhancer__chr6:31789098-31789184	0	+	chr6	31789184	31789199	37	11.7241	+
chr6	31789186	31789196	Enhancer__chr6:31789098-31789184	0	+	chr6	31789186	31789196	50	10.0734	+
chr6	31789188	31789199	Enhancer__chr6:31789098-31789184	0	+	chr6	31789188	31789199	34	12.697	+
chr6	31789189	31789199	Enhancer__chr6:31789098-31789184	0	+	chr6	31789189	31789199	34	16.6735	+
chr6	31789189	31789199	Enhancer__chr6:31789098-31789184	0	+	chr6	31789189	31789199	35	16.051	-
chr6	31789189	31789200	Enhancer__chr6:31789098-31789184	0	+	chr6	31789189	31789200	35	10.1379	+
chr6	31789189	31789200	Enhancer__chr6:31789098-31789184	0	+	chr6	31789189	31789200	35	11.9837	+
chr6	31789189	31789200	Enhancer__chr6:31789098-31789184	0	+	chr6	31789189	31789200	37	14.3462	+
chr6	31789189	31789201	Enhancer__chr6:31789098-31789184	0	+	chr6	31789189	31789201	35	10.9342	+
chr6	31789189	31789204	Enhancer__chr6:31789098-31789184	0	+	chr6	31789189	31789204	37	13.1207	+
chr6	31789189	31789208	Enhancer__chr6:31789098-31789184	0	+	chr6	31789189	31789208	24	13.2097	-
chr6	31789191	31789205	Enhancer__chr6:31789098-31789184	0	+	chr6	31789191	31789205	48	5.95745	+
chr6	31789191	31789206	Enhancer__chr6:31789098-31789184	0	+	chr6	31789191	31789206	48	10.4364	+
chr6	31789195	31789209	Enhancer__chr6:31789098-31789184	0	+	chr6	31789195	31789209	52	8.19388	-
chr6	31789825	31789846	Enhancer__chr6:31789672-31790268	0	+	chr6	31789825	31789846	31	5.84694	+
chr6	31789838	31789855	Enhancer__chr6:31789672-31790268	0	+	chr6	31789838	31789855	35	10.9636	+
chr6	31789840	31789851	Enhancer__chr6:31789672-31790268	0	+	chr6	31789840	31789851	34	13.9394	+
chr6	31789840	31789854	Enhancer__chr6:31789672-31790268	0	+	chr6	31789840	31789854	35	8.62069	+
chr6	31789840	31789855	Enhancer__chr6:31789672-31790268	0	+	chr6	31789840	31789855	35	11.0164	+
chr6	31789841	31789851	Enhancer__chr6:31789672-31790268	0	+	chr6	31789841	31789851	34	16.2857	+
chr6	31789841	31789851	Enhancer__chr6:31789672-31790268	0	+	chr6	31789841	31789851	35	16.4286	-
chr6	31789841	31789852	Enhancer__chr6:31789672-31790268	0	+	chr6	31789841	31789852	35	13.0862	+
chr6	31789841	31789852	Enhancer__chr6:31789672-31790268	0	+	chr6	31789841	31789852	35	13.3577	+
chr6	31789841	31789852	Enhancer__chr6:31789672-31790268	0	+	chr6	31789841	31789852	37	16.5962	+
chr6	31789841	31789853	Enhancer__chr6:31789672-31790268	0	+	chr6	31789841	31789853	35	10.9605	+
chr6	31789841	31789855	Enhancer__chr6:31789672-31790268	0	+	chr6	31789841	31789855	38	10.3462	+
chr6	31789841	31789856	Enhancer__chr6:31789672-31790268	0	+	chr6	31789841	31789856	37	16.6724	+
chr6	31789844	31789853	Enhancer__chr6:31789672-31790268	0	+	chr6	31789844	31789853	27	10.3158	+
chr6	31789845	31789857	Enhancer__chr6:31789672-31790268	0	+	chr6	31789845	31789857	55	12.1122	+
chr6	31789845	31789857	Enhancer__chr6:31789672-31790268	0	+	chr6	31789845	31789857	55	12.2727	+
chr6	31789845	31789859	Enhancer__chr6:31789672-31790268	0	+	chr6	31789845	31789859	52	5.27551	-
chr6	31789851	31789865	Enhancer__chr6:31789672-31790268	0	+	chr6	31789851	31789865	56	16.9242	-
chr6	31789860	31789877	Enhancer__chr6:31789672-31790268	0	+	chr6	31789860	31789877	35	5.52727	+
chr6	31789862	31789877	Enhancer__chr6:31789672-31790268	0	+	chr6	31789862	31789877	35	10.1475	+
chr6	31789863	31789873	Enhancer__chr6:31789672-31790268	0	+	chr6	31789863	31789873	35	10.5612	-
chr6	31789863	31789874	Enhancer__chr6:31789672-31790268	0	+	chr6	31789863	31789874	37	13.25	+
chr6	31789863	31789878	Enhancer__chr6:31789672-31790268	0	+	chr6	31789863	31789878	37	15.8276	+
chr6	31789875	31789885	Enhancer__chr6:31789672-31790268	0	+	chr6	31789875	31789885	50	10.0183	+
chr6	31789875	31789890	Enhancer__chr6:31789672-31790268	0	+	chr6	31789875	31789890	10	8.62857	-
chr6	31789875	31789892	Enhancer__chr6:31789672-31790268	0	+	chr6	31789875	31789892	35	8.92727	+
chr6	31789876	31789887	Enhancer__chr6:31789672-31790268	0	+	chr6	31789876	31789887	63	11.8103	-
chr6	31789876	31789890	Enhancer__chr6:31789672-31790268	0	+	chr6	31789876	31789890	52	5.66327	-
chr6	31789877	31789887	Enhancer__chr6:31789672-31790268	0	+	chr6	31789877	31789887	50	10.7339	+
chr6	31789877	31789891	Enhancer__chr6:31789672-31790268	0	+	chr6	31789877	31789891	35	10.7759	+
chr6	31789877	31789891	Enhancer__chr6:31789672-31790268	0	+	chr6	31789877	31789891	52	5.59184	-
chr6	31789878	31789888	Enhancer__chr6:31789672-31790268	0	+	chr6	31789878	31789888	34	15.102	+
chr6	31789878	31789888	Enhancer__chr6:31789672-31790268	0	+	chr6	31789878	31789888	35	12.8367	-
chr6	31789878	31789889	Enhancer__chr6:31789672-31790268	0	+	chr6	31789878	31789889	35	15.7398	+
chr6	31789878	31789889	Enhancer__chr6:31789672-31790268	0	+	chr6	31789878	31789889	35	16.6552	+
chr6	31789878	31789889	Enhancer__chr6:31789672-31790268	0	+	chr6	31789878	31789889	37	17.9038	+
chr6	31789878	31789890	Enhancer__chr6:31789672-31790268	0	+	chr6	31789878	31789890	35	15.4211	+
chr6	31789878	31789892	Enhancer__chr6:31789672-31790268	0	+	chr6	31789878	31789892	52	6.93878	-
chr6	31789878	31789893	Enhancer__chr6:31789672-31790268	0	+	chr6	31789878	31789893	37	20.6897	+
chr6	31789878	31789898	Enhancer__chr6:31789672-31790268	0	+	chr6	31789878	31789898	72	6.66055	+
chr6	31789879	31789894	Enhancer__chr6:31789672-31790268	0	+	chr6	31789879	31789894	32	10.7931	+
chr6	31789879	31789895	Enhancer__chr6:31789672-31790268	0	+	chr6	31789879	31789895	32	13.1455	+
chr6	31789880	31789897	Enhancer__chr6:31789672-31790268	0	+	chr6	31789880	31789897	35	4.2	+
chr6	31789882	31789892	Enhancer__chr6:31789672-31790268	0	+	chr6	31789882	31789892	50	10.2385	+
chr6	31789883	31789893	Enhancer__chr6:31789672-31790268	0	+	chr6	31789883	31789893	50	15.1651	+
chr6	31789883	31789894	Enhancer__chr6:31789672-31790268	0	+	chr6	31789883	31789894	35	12.1463	+
chr6	31789883	31789894	Enhancer__chr6:31789672-31790268	0	+	chr6	31789883	31789894	35	15.0172	+
chr6	31789883	31789898	Enhancer__chr6:31789672-31790268	0	+	chr6	31789883	31789898	48	9.04286	+
chr6	31789884	31789894	Enhancer__chr6:31789672-31790268	0	+	chr6	31789884	31789894	50	16.5505	+
chr6	31789884	31789896	Enhancer__chr6:31789672-31790268	0	+	chr6	31789884	31789896	35	10.25	+
chr6	31789884	31789899	Enhancer__chr6:31789672-31790268	0	+	chr6	31789884	31789899	32	15.9138	+
chr6	31789884	31789900	Enhancer__chr6:31789672-31790268	0	+	chr6	31789884	31789900	32	15.0727	+
chr6	31789885	31789895	Enhancer__chr6:31789672-31790268	0	+	chr6	31789885	31789895	50	13	+
chr6	31789886	31789896	Enhancer__chr6:31789672-31790268	0	+	chr6	31789886	31789896	50	14.1927	+
chr6	31789886	31789900	Enhancer__chr6:31789672-31790268	0	+	chr6	31789886	31789900	49	9.06557	+
chr6	31789887	31789907	Enhancer__chr6:31789672-31790268	0	+	chr6	31789887	31789907	72	7.41284	+
chr6	31789888	31789898	Enhancer__chr6:31789672-31790268	0	+	chr6	31789888	31789898	50	12.3303	+
chr6	31789907	31789921	Enhancer__chr6:31789672-31790268	0	+	chr6	31789907	31789921	134	11.1408	-
chr6	31795437	31795455	protein_coding__p2@HSPA1A,p2@HSPA1B__chr6:31795506..31795525,+::	0	+	chr6	31795437	31795455	184	16.1951	+
chr6	31795442	31795452	protein_coding__p2@HSPA1A,p2@HSPA1B__chr6:31795506..31795525,+::	0	+	chr6	31795442	31795452	201	10.5763	-
chr6	31795443	31795456	protein_coding__p2@HSPA1A,p2@HSPA1B__chr6:31795506..31795525,+::	0	+	chr6	31795443	31795456	200	12.371	-
chr6	31795443	31795458	protein_coding__p2@HSPA1A,p2@HSPA1B__chr6:31795506..31795525,+::	0	+	chr6	31795443	31795458	184	12.7885	-
chr6	31795454	31795469	protein_coding__p2@HSPA1A,p2@HSPA1B__chr6:31795506..31795525,+::	0	+	chr6	31795454	31795469	144	12.3455	+
chr6	31795455	31795470	protein_coding__p2@HSPA1A,p2@HSPA1B__chr6:31795506..31795525,+::	0	+	chr6	31795455	31795470	10	8.62857	+
chr6	31795469	31795485	protein_coding__p2@HSPA1A,p2@HSPA1B__chr6:31795506..31795525,+::	0	+	chr6	31795469	31795485	122	9.95455	-
chr6	31795470	31795484	protein_coding__p2@HSPA1A,p2@HSPA1B__chr6:31795506..31795525,+::	0	+	chr6	31795470	31795484	123	11.4483	+
chr6	31795475	31795487	protein_coding__p2@HSPA1A,p2@HSPA1B__chr6:31795506..31795525,+::	0	+	chr6	31795475	31795487	125	9.36364	+
chr6	31795484	31795499	protein_coding__p2@HSPA1A,p2@HSPA1B__chr6:31795506..31795525,+::	0	+	chr6	31795484	31795499	197	12.8611	+
chr6	31795499	31795509	protein_coding__p2@HSPA1A,p2@HSPA1B__chr6:31795506..31795525,+::	0	+	chr6	31795499	31795509	108	10.1532	-
chr6	31795540	31795549	protein_coding__p2@HSPA1A,p2@HSPA1B__chr6:31795506..31795525,+::	0	+	chr6	31795540	31795552	60	12.9848	+
chr6	31802322	31802333	protein_coding__p2@C6orf48__chr6:31802364..31802419,+::	0	+	chr6	31802322	31802333	61	10.2545	-
chr6	31802322	31802334	protein_coding__p2@C6orf48__chr6:31802364..31802419,+::	0	+	chr6	31802321	31802334	103	13.4898	-
chr6	31802323	31802334	protein_coding__p2@C6orf48__chr6:31802364..31802419,+::	0	+	chr6	31802323	31802334	103	12.5714	-
chr6	31802323	31802334	protein_coding__p2@C6orf48__chr6:31802364..31802419,+::	0	+	chr6	31802323	31802334	103	13.5306	-
chr6	31802324	31802334	protein_coding__p2@C6orf48__chr6:31802364..31802419,+::	0	+	chr6	31802324	31802334	103	11.9286	-
chr6	31802324	31802334	protein_coding__p2@C6orf48__chr6:31802364..31802419,+::	0	+	chr6	31802324	31802334	103	17.9655	-
chr6	31802324	31802334	protein_coding__p2@C6orf48__chr6:31802364..31802419,+::	0	+	chr6	31802324	31802334	104	11.2885	-
chr6	31802324	31802334	protein_coding__p2@C6orf48__chr6:31802364..31802419,+::	0	+	chr6	31802324	31802334	104	11.5918	-
chr6	31802324	31802335	protein_coding__p2@C6orf48__chr6:31802364..31802419,+::	0	+	chr6	31802324	31802335	103	12.5714	+
chr6	31802324	31802335	protein_coding__p2@C6orf48__chr6:31802364..31802419,+::	0	+	chr6	31802324	31802335	103	13.5306	+
chr6	31802324	31802337	protein_coding__p2@C6orf48__chr6:31802364..31802419,+::	0	+	chr6	31802324	31802337	103	13.2449	+
chr6	31802325	31802336	protein_coding__p2@C6orf48__chr6:31802364..31802419,+::	0	+	chr6	31802325	31802336	61	11.2364	+
chr6	31802330	31802340	protein_coding__p2@C6orf48__chr6:31802364..31802419,+::	0	+	chr6	31802330	31802340	108	10.621	-
chr6	31802331	31802342	protein_coding__p2@C6orf48__chr6:31802364..31802419,+::	0	+	chr6	31802331	31802342	61	11.5273	+
chr6	31802332	31802343	protein_coding__p2@C6orf48__chr6:31802364..31802419,+::	0	+	chr6	31802332	31802343	61	12.0364	-
chr6	31802333	31802348	protein_coding__p2@C6orf48__chr6:31802364..31802419,+::	0	+	chr6	31802333	31802348	32	5.39655	+
chr6	31802334	31802345	protein_coding__p2@C6orf48__chr6:31802364..31802419,+::	0	+	chr6	31802334	31802345	61	15.5273	-
chr6	31802335	31802346	protein_coding__p2@C6orf48__chr6:31802364..31802419,+::	0	+	chr6	31802335	31802346	33	9.39655	+
chr6	31802335	31802346	protein_coding__p2@C6orf48__chr6:31802364..31802419,+::	0	+	chr6	31802335	31802346	61	16.1455	+
chr6	31802337	31802348	protein_coding__p2@C6orf48__chr6:31802364..31802419,+::	0	+	chr6	31802337	31802348	61	10.6727	+
chr6	31802339	31802350	protein_coding__p2@C6orf48__chr6:31802364..31802419,+::	0	+	chr6	31802339	31802350	61	11.8727	+
chr6	31802340	31802350	protein_coding__p2@C6orf48__chr6:31802364..31802419,+::	0	+	chr6	31802340	31802350	108	10.1452	-
chr6	31802340	31802351	protein_coding__p2@C6orf48__chr6:31802364..31802419,+::	0	+	chr6	31802340	31802351	61	15.1455	-
chr6	31802341	31802352	protein_coding__p2@C6orf48__chr6:31802364..31802419,+::	0	+	chr6	31802341	31802352	61	15.1455	+
chr6	31802341	31802356	protein_coding__p2@C6orf48__chr6:31802364..31802419,+::	0	+	chr6	31802341	31802356	108	12.0758	-
chr6	31802342	31802352	protein_coding__p2@C6orf48__chr6:31802364..31802419,+::	0	+	chr6	31802342	31802352	108	10.1452	-
chr6	31802342	31802353	protein_coding__p2@C6orf48__chr6:31802364..31802419,+::	0	+	chr6	31802342	31802353	61	11.8727	-
chr6	31802347	31802358	protein_coding__p2@C6orf48__chr6:31802364..31802419,+::	0	+	chr6	31802347	31802358	63	15.5862	+
chr6	31802347	31802358	protein_coding__p2@C6orf48__chr6:31802364..31802419,+::	0	+	chr6	31802347	31802358	64	14.6897	+
chr6	31802361	31802372	protein_coding__p2@C6orf48__chr6:31802364..31802419,+::	0	+	chr6	31802361	31802372	14	7.41379	+
chr6	31802365	31802375	protein_coding__p2@C6orf48__chr6:31802364..31802419,+::	0	+	chr6	31802365	31802375	201	10.02	+
chr6	31802365	31802375	protein_coding__p2@C6orf48__chr6:31802364..31802419,+::	0	+	chr6	31802365	31802375	201	10.18	+
chr6	31802365	31802375	protein_coding__p2@C6orf48__chr6:31802364..31802419,+::	0	+	chr6	31802365	31802375	201	10.5149	+
chr6	31802365	31802375	protein_coding__p2@C6orf48__chr6:31802364..31802419,+::	0	+	chr6	31802365	31802375	201	10.5221	-
chr6	31802365	31802375	protein_coding__p2@C6orf48__chr6:31802364..31802419,+::	0	+	chr6	31802365	31802375	201	11.1455	+
chr6	31802365	31802375	protein_coding__p2@C6orf48__chr6:31802364..31802419,+::	0	+	chr6	31802365	31802375	201	9.98113	+
chr6	31802385	31802396	protein_coding__p2@C6orf48__chr6:31802364..31802419,+::	0	+	chr6	31802385	31802396	145	15.5918	+
chr6	31802385	31802396	protein_coding__p2@C6orf48__chr6:31802364..31802419,+::	0	+	chr6	31802385	31802396	146	11.1636	+
chr6	31802385	31802399	protein_coding__p2@C6orf48__chr6:31802364..31802419,+::	0	+	chr6	31802385	31802399	145	15.569	+
chr6	31802393	31802404	protein_coding__p2@C6orf48__chr6:31802364..31802419,+::	0	+	chr6	31802393	31802404	191	11.4655	+
chr6	31830559	31830570	protein_coding__p1@NEU1__chr6:31830586..31830624,-::	0	-	chr6	31830557	31830570	103	11.9388	-
chr6	31830559	31830570	protein_coding__p1@NEU1__chr6:31830586..31830624,-::	0	-	chr6	31830559	31830570	103	14.9592	-
chr6	31830559	31830570	protein_coding__p1@NEU1__chr6:31830586..31830624,-::	0	-	chr6	31830559	31830570	103	15.7755	-
chr6	31830560	31830570	protein_coding__p1@NEU1__chr6:31830586..31830624,-::	0	-	chr6	31830560	31830570	103	13.7857	+
chr6	31830560	31830570	protein_coding__p1@NEU1__chr6:31830586..31830624,-::	0	-	chr6	31830560	31830570	103	16.4138	+
chr6	31830560	31830570	protein_coding__p1@NEU1__chr6:31830586..31830624,-::	0	-	chr6	31830560	31830570	104	10.4426	+
chr6	31830560	31830570	protein_coding__p1@NEU1__chr6:31830586..31830624,-::	0	-	chr6	31830560	31830570	104	11.5714	+
chr6	31830560	31830571	protein_coding__p1@NEU1__chr6:31830586..31830624,-::	0	-	chr6	31830560	31830571	103	13	+
chr6	31830560	31830571	protein_coding__p1@NEU1__chr6:31830586..31830624,-::	0	-	chr6	31830560	31830571	103	13.7347	+
chr6	31830560	31830573	protein_coding__p1@NEU1__chr6:31830586..31830624,-::	0	-	chr6	31830560	31830573	103	15.449	+
chr6	31830570	31830584	protein_coding__p1@NEU1__chr6:31830586..31830624,-::	0	-	chr6	31830570	31830584	123	9.65517	+
chr6	31830577	31830587	protein_coding__p1@NEU1__chr6:31830586..31830624,-::	0	-	chr6	31830577	31830587	77	11.6393	-
chr6	31830604	31830614	protein_coding__p1@NEU1__chr6:31830586..31830624,-::	0	-	chr6	31830604	31830614	103	10.9636	-
chr6	31830618	31830635	protein_coding__p1@NEU1__chr6:31830586..31830624,-::	0	-	chr6	31830618	31830635	211	10.6974	-
chr6	31830637	31830651	protein_coding__p1@NEU1__chr6:31830586..31830624,-::	0	-	chr6	31830637	31830651	6	0.829787	-
chr6	31830638	31830652	protein_coding__p1@NEU1__chr6:31830586..31830624,-::	0	-	chr6	31830638	31830652	52	7.41837	-
chr6	31830651	31830670	protein_coding__p1@NEU1__chr6:31830586..31830624,-::	0	-	chr6	31830651	31830670	24	10.5	-
chr6	31830662	31830674	protein_coding__p1@NEU1__chr6:31830586..31830624,-::	0	-	chr6	31830662	31830676	56	17.0152	-
chr6	31830662	31830674	protein_coding__p1@NEU1__chr6:31830586..31830624,-::	0	-	chr6	31830662	31830677	48	10.2909	+
chr6	31830662	31830674	protein_coding__p1@NEU1__chr6:31830586..31830624,-::	0	-	chr6	31830662	31830679	35	3.83636	+
chr6	31846770	31846780	protein_coding__p1@SLC44A4__chr6:31846768..31846780,-::	0	-	chr6	31846770	31846780	187	11.7805	-
chr6	31846772	31846787	protein_coding__p1@SLC44A4__chr6:31846768..31846780,-::	0	-	chr6	31846772	31846787	184	9.96154	-
chr6	31846778	31846792	protein_coding__p1@SLC44A4__chr6:31846768..31846780,-::	0	-	chr6	31846778	31846792	123	10.8966	+
chr6	31846785	31846799	protein_coding__p1@SLC44A4__chr6:31846768..31846780,-::	0	-	chr6	31846785	31846799	107	9.0303	-
chr6	31846798	31846807	protein_coding__p1@SLC44A4__chr6:31846768..31846780,-::	0	-	chr6	31846798	31846807	100	13.5273	+
chr6	31846799	31846812	protein_coding__p1@SLC44A4__chr6:31846768..31846780,-::	0	-	chr6	31846799	31846812	103	12.1633	+
chr6	31846800	31846809	protein_coding__p1@SLC44A4__chr6:31846768..31846780,-::	0	-	chr6	31846800	31846809	101	10.907	-
chr6	31846807	31846816	protein_coding__p1@SLC44A4__chr6:31846768..31846780,-::	0	-	chr6	31846807	31846816	27	10.6447	+
chr6	31846810	31846827	protein_coding__p1@SLC44A4__chr6:31846768..31846780,-::	0	-	chr6	31846810	31846827	35	9.29091	+
chr6	31846812	31846823	protein_coding__p1@SLC44A4__chr6:31846768..31846780,-::	0	-	chr6	31846812	31846823	34	13.2424	+
chr6	31846812	31846826	protein_coding__p1@SLC44A4__chr6:31846768..31846780,-::	0	-	chr6	31846812	31846826	35	10.5172	+
chr6	31846812	31846827	protein_coding__p1@SLC44A4__chr6:31846768..31846780,-::	0	-	chr6	31846812	31846827	35	10.2951	+
chr6	31846813	31846823	protein_coding__p1@SLC44A4__chr6:31846768..31846780,-::	0	-	chr6	31846813	31846823	34	16.2857	+
chr6	31846813	31846823	protein_coding__p1@SLC44A4__chr6:31846768..31846780,-::	0	-	chr6	31846813	31846823	35	16.4286	-
chr6	31846813	31846824	protein_coding__p1@SLC44A4__chr6:31846768..31846780,-::	0	-	chr6	31846813	31846824	35	13.0862	+
chr6	31846813	31846824	protein_coding__p1@SLC44A4__chr6:31846768..31846780,-::	0	-	chr6	31846813	31846824	35	13.3577	+
chr6	31846813	31846824	protein_coding__p1@SLC44A4__chr6:31846768..31846780,-::	0	-	chr6	31846813	31846824	37	16.5962	+
chr6	31846813	31846825	protein_coding__p1@SLC44A4__chr6:31846768..31846780,-::	0	-	chr6	31846813	31846825	35	11.9868	+
chr6	31846813	31846828	protein_coding__p1@SLC44A4__chr6:31846768..31846780,-::	0	-	chr6	31846813	31846828	37	18.2586	+
chr6	31846814	31846829	protein_coding__p1@SLC44A4__chr6:31846768..31846780,-::	0	-	chr6	31846814	31846829	32	7.84483	+
chr6	31846814	31846830	protein_coding__p1@SLC44A4__chr6:31846768..31846780,-::	0	-	chr6	31846814	31846830	32	14.3091	+
chr6	31846817	31846831	protein_coding__p1@SLC44A4__chr6:31846768..31846780,-::	0	-	chr6	31846817	31846831	38	13.8846	+
chr6	31846817	31846832	protein_coding__p1@SLC44A4__chr6:31846768..31846780,-::	0	-	chr6	31846817	31846832	10	9.3	-
chr6	31846818	31846833	protein_coding__p1@SLC44A4__chr6:31846768..31846780,-::	0	-	chr6	31846818	31846833	32	5.87931	+
chr6	31846827	31846835	protein_coding__p1@SLC44A4__chr6:31846768..31846780,-::	0	-	chr6	31846827	31846835	85	11.4754	-
chr6	31846833	31846850	protein_coding__p1@SLC44A4__chr6:31846768..31846780,-::	0	-	chr6	31846833	31846850	35	6.41818	+
chr6	31846835	31846846	protein_coding__p1@SLC44A4__chr6:31846768..31846780,-::	0	-	chr6	31846835	31846846	34	13.3939	+
chr6	31846835	31846849	protein_coding__p1@SLC44A4__chr6:31846768..31846780,-::	0	-	chr6	31846835	31846849	35	8.01724	+
chr6	31846836	31846846	protein_coding__p1@SLC44A4__chr6:31846768..31846780,-::	0	-	chr6	31846836	31846846	34	16.6735	+
chr6	31846836	31846846	protein_coding__p1@SLC44A4__chr6:31846768..31846780,-::	0	-	chr6	31846836	31846846	35	16.051	-
chr6	31846836	31846847	protein_coding__p1@SLC44A4__chr6:31846768..31846780,-::	0	-	chr6	31846836	31846847	35	14.6098	+
chr6	31846836	31846847	protein_coding__p1@SLC44A4__chr6:31846768..31846780,-::	0	-	chr6	31846836	31846847	35	16.2586	+
chr6	31846836	31846847	protein_coding__p1@SLC44A4__chr6:31846768..31846780,-::	0	-	chr6	31846836	31846847	37	17.0962	+
chr6	31846836	31846850	protein_coding__p1@SLC44A4__chr6:31846768..31846780,-::	0	-	chr6	31846836	31846850	38	20.3077	+
chr6	31846836	31846851	protein_coding__p1@SLC44A4__chr6:31846768..31846780,-::	0	-	chr6	31846836	31846851	37	17.2414	+
chr6	31846837	31846852	protein_coding__p1@SLC44A4__chr6:31846768..31846780,-::	0	-	chr6	31846837	31846852	32	10.7241	+
chr6	31846837	31846853	protein_coding__p1@SLC44A4__chr6:31846768..31846780,-::	0	-	chr6	31846837	31846853	32	11.9636	+
chr6	31846847	31846854	protein_coding__p1@SLC44A4__chr6:31846768..31846780,-::	0	-	chr6	31846847	31846858	71	11.4483	+
chr6	31846848	31846854	protein_coding__p1@SLC44A4__chr6:31846768..31846780,-::	0	-	chr6	31846848	31846860	40	12.7	-
chr6	31851110	31851121	antisense__NA__chr6:31851186..31851187,+	0	+	chr6	31851110	31851121	71	11.8276	+
chr6	31851127	31851145	antisense__NA__chr6:31851186..31851187,+	0	+	chr6	31851127	31851145	36	6.05172	+
chr6	31851151	31851162	antisense__NA__chr6:31851186..31851187,+	0	+	chr6	31851151	31851162	135	9.63636	+
chr6	31851152	31851162	antisense__NA__chr6:31851186..31851187,+	0	+	chr6	31851152	31851162	135	10.9828	+
chr6	31851152	31851162	antisense__NA__chr6:31851186..31851187,+	0	+	chr6	31851152	31851162	135	11.1277	+
chr6	31851152	31851162	antisense__NA__chr6:31851186..31851187,+	0	+	chr6	31851152	31851162	135	11.6	+
chr6	31851152	31851162	antisense__NA__chr6:31851186..31851187,+	0	+	chr6	31851152	31851162	135	11.7692	+
chr6	31851152	31851162	antisense__NA__chr6:31851186..31851187,+	0	+	chr6	31851152	31851162	135	11.7931	+
chr6	31851152	31851162	antisense__NA__chr6:31851186..31851187,+	0	+	chr6	31851152	31851162	135	11.8793	+
chr6	31851152	31851162	antisense__NA__chr6:31851186..31851187,+	0	+	chr6	31851152	31851162	135	12.1636	+
chr6	31851152	31851162	antisense__NA__chr6:31851186..31851187,+	0	+	chr6	31851152	31851162	135	12.3818	+
chr6	31851152	31851162	antisense__NA__chr6:31851186..31851187,+	0	+	chr6	31851152	31851162	135	9.48936	+
chr6	31851175	31851185	antisense__NA__chr6:31851186..31851187,+	0	+	chr6	31851175	31851185	77	14.377	-
chr6	31851199	31851212	antisense__NA__chr6:31851186..31851187,+	0	+	chr6	31851199	31851212	115	11.5556	+
chr6	31851203	31851213	antisense__NA__chr6:31851186..31851187,+	0	+	chr6	31851203	31851213	110	11.0385	+
chr6	31851203	31851213	antisense__NA__chr6:31851186..31851187,+	0	+	chr6	31851203	31851213	112	11.303	+
chr6	31851203	31851213	antisense__NA__chr6:31851186..31851187,+	0	+	chr6	31851203	31851213	112	12.0192	+
chr6	31851203	31851213	antisense__NA__chr6:31851186..31851187,+	0	+	chr6	31851203	31851213	112	12.4091	+
chr6	31851203	31851213	antisense__NA__chr6:31851186..31851187,+	0	+	chr6	31851203	31851213	112	13.6721	-
chr6	31851203	31851213	antisense__NA__chr6:31851186..31851187,+	0	+	chr6	31851203	31851213	114	10.3621	+
chr6	31851203	31851213	antisense__NA__chr6:31851186..31851187,+	0	+	chr6	31851203	31851213	114	12.9091	+
chr6	31851204	31851212	antisense__NA__chr6:31851186..31851187,+	0	+	chr6	31851204	31851212	110	12.8852	-
chr6	31851204	31851212	antisense__NA__chr6:31851186..31851187,+	0	+	chr6	31851204	31851212	110	14.0984	-
chr6	31865439	31865444	div_pc__p1@EHMT2__chr6:31865452..31865484,-::	0	-	chr6	31865433	31865444	63	13.431	-
chr6	31865439	31865444	div_pc__p1@EHMT2__chr6:31865452..31865484,-::	0	-	chr6	31865433	31865444	64	10.0517	-
chr6	31865439	31865449	div_pc__p1@EHMT2__chr6:31865452..31865484,-::	0	-	chr6	31865435	31865449	38	16.9615	+
chr6	31865439	31865451	div_pc__p1@EHMT2__chr6:31865452..31865484,-::	0	-	chr6	31865436	31865451	32	5.84483	+
chr6	31865439	31865452	div_pc__p1@EHMT2__chr6:31865452..31865484,-::	0	-	chr6	31865438	31865452	38	17.25	+
chr6	31865439	31865454	div_pc__p1@EHMT2__chr6:31865452..31865484,-::	0	-	chr6	31865439	31865454	32	7.53448	+
chr6	31865439	31865455	div_pc__p1@EHMT2__chr6:31865452..31865484,-::	0	-	chr6	31865439	31865455	32	9.83636	+
chr6	31865445	31865456	div_pc__p1@EHMT2__chr6:31865452..31865484,-::	0	-	chr6	31865445	31865456	120	11.4242	+
chr6	31865474	31865485	div_pc__p1@EHMT2__chr6:31865452..31865484,-::	0	-	chr6	31865474	31865485	61	13.5636	+
chr6	31865479	31865485	div_pc__p2@C2__chr6:31865552..31865575,+::	0	+	chr6	31865474	31865485	61	13.5636	+
chr6	31865479	31865489	div_pc__p1@EHMT2__chr6:31865452..31865484,-::	0	-	chr6	31865479	31865489	108	10.6694	-
chr6	31865479	31865489	div_pc__p1@EHMT2__chr6:31865452..31865484,-::	0	-	chr6	31865479	31865489	114	9.88112	-
chr6	31865479	31865489	div_pc__p2@C2__chr6:31865552..31865575,+::	0	+	chr6	31865479	31865489	108	10.6694	-
chr6	31865479	31865489	div_pc__p2@C2__chr6:31865552..31865575,+::	0	+	chr6	31865479	31865489	114	9.88112	-
chr6	31865481	31865492	div_pc__p1@EHMT2__chr6:31865452..31865484,-::	0	-	chr6	31865481	31865492	61	13.0364	-
chr6	31865481	31865492	div_pc__p2@C2__chr6:31865552..31865575,+::	0	+	chr6	31865481	31865492	61	13.0364	-
chr6	31865496	31865506	div_pc__p1@EHMT2__chr6:31865452..31865484,-::	0	-	chr6	31865496	31865506	110	13.5408	+
chr6	31865496	31865506	div_pc__p1@EHMT2__chr6:31865452..31865484,-::	0	-	chr6	31865496	31865506	110	14.1475	+
chr6	31865496	31865506	div_pc__p2@C2__chr6:31865552..31865575,+::	0	+	chr6	31865496	31865506	110	13.5408	+
chr6	31865496	31865506	div_pc__p2@C2__chr6:31865552..31865575,+::	0	+	chr6	31865496	31865506	110	14.1475	+
chr6	31865496	31865507	div_pc__p1@EHMT2__chr6:31865452..31865484,-::	0	-	chr6	31865496	31865507	109	17.1633	-
chr6	31865496	31865507	div_pc__p1@EHMT2__chr6:31865452..31865484,-::	0	-	chr6	31865496	31865507	110	14.9388	-
chr6	31865496	31865507	div_pc__p2@C2__chr6:31865552..31865575,+::	0	+	chr6	31865496	31865507	109	17.1633	-
chr6	31865496	31865507	div_pc__p2@C2__chr6:31865552..31865575,+::	0	+	chr6	31865496	31865507	110	14.9388	-
chr6	31865497	31865506	div_pc__p1@EHMT2__chr6:31865452..31865484,-::	0	-	chr6	31865497	31865506	106	12.6517	+
chr6	31865497	31865506	div_pc__p2@C2__chr6:31865552..31865575,+::	0	+	chr6	31865497	31865506	106	12.6517	+
chr6	31865497	31865507	div_pc__p1@EHMT2__chr6:31865452..31865484,-::	0	-	chr6	31865497	31865507	109	11.6463	+
chr6	31865497	31865507	div_pc__p1@EHMT2__chr6:31865452..31865484,-::	0	-	chr6	31865497	31865507	109	11.7927	-
chr6	31865497	31865507	div_pc__p1@EHMT2__chr6:31865452..31865484,-::	0	-	chr6	31865497	31865507	110	11.2424	+
chr6	31865497	31865507	div_pc__p1@EHMT2__chr6:31865452..31865484,-::	0	-	chr6	31865497	31865507	110	11.8462	-
chr6	31865497	31865507	div_pc__p1@EHMT2__chr6:31865452..31865484,-::	0	-	chr6	31865497	31865507	110	13.6735	-
chr6	31865497	31865507	div_pc__p1@EHMT2__chr6:31865452..31865484,-::	0	-	chr6	31865497	31865507	110	13.8462	-
chr6	31865497	31865507	div_pc__p1@EHMT2__chr6:31865452..31865484,-::	0	-	chr6	31865497	31865507	110	7.73077	-
chr6	31865497	31865507	div_pc__p1@EHMT2__chr6:31865452..31865484,-::	0	-	chr6	31865497	31865507	111	9.62857	+
chr6	31865497	31865507	div_pc__p1@EHMT2__chr6:31865452..31865484,-::	0	-	chr6	31865497	31865507	112	12.6212	-
chr6	31865497	31865507	div_pc__p1@EHMT2__chr6:31865452..31865484,-::	0	-	chr6	31865497	31865507	112	12.9808	-
chr6	31865497	31865507	div_pc__p1@EHMT2__chr6:31865452..31865484,-::	0	-	chr6	31865497	31865507	114	10.042	-
chr6	31865497	31865507	div_pc__p1@EHMT2__chr6:31865452..31865484,-::	0	-	chr6	31865497	31865507	114	10.6897	+
chr6	31865497	31865507	div_pc__p1@EHMT2__chr6:31865452..31865484,-::	0	-	chr6	31865497	31865507	114	11.9091	-
chr6	31865497	31865507	div_pc__p2@C2__chr6:31865552..31865575,+::	0	+	chr6	31865497	31865507	109	11.6463	+
chr6	31865497	31865507	div_pc__p2@C2__chr6:31865552..31865575,+::	0	+	chr6	31865497	31865507	109	11.7927	-
chr6	31865497	31865507	div_pc__p2@C2__chr6:31865552..31865575,+::	0	+	chr6	31865497	31865507	110	11.2424	+
chr6	31865497	31865507	div_pc__p2@C2__chr6:31865552..31865575,+::	0	+	chr6	31865497	31865507	110	11.8462	-
chr6	31865497	31865507	div_pc__p2@C2__chr6:31865552..31865575,+::	0	+	chr6	31865497	31865507	110	13.6735	-
chr6	31865497	31865507	div_pc__p2@C2__chr6:31865552..31865575,+::	0	+	chr6	31865497	31865507	110	13.8462	-
chr6	31865497	31865507	div_pc__p2@C2__chr6:31865552..31865575,+::	0	+	chr6	31865497	31865507	110	7.73077	-
chr6	31865497	31865507	div_pc__p2@C2__chr6:31865552..31865575,+::	0	+	chr6	31865497	31865507	111	9.62857	+
chr6	31865497	31865507	div_pc__p2@C2__chr6:31865552..31865575,+::	0	+	chr6	31865497	31865507	112	12.6212	-
chr6	31865497	31865507	div_pc__p2@C2__chr6:31865552..31865575,+::	0	+	chr6	31865497	31865507	112	12.9808	-
chr6	31865497	31865507	div_pc__p2@C2__chr6:31865552..31865575,+::	0	+	chr6	31865497	31865507	114	10.042	-
chr6	31865497	31865507	div_pc__p2@C2__chr6:31865552..31865575,+::	0	+	chr6	31865497	31865507	114	10.6897	+
chr6	31865497	31865507	div_pc__p2@C2__chr6:31865552..31865575,+::	0	+	chr6	31865497	31865507	114	11.9091	-
chr6	31865497	31865508	div_pc__p1@EHMT2__chr6:31865452..31865484,-::	0	-	chr6	31865497	31865508	110	11.3061	+
chr6	31865497	31865508	div_pc__p2@C2__chr6:31865552..31865575,+::	0	+	chr6	31865497	31865508	110	11.3061	+
chr6	31865497	31865512	div_pc__p1@EHMT2__chr6:31865452..31865484,-::	0	-	chr6	31865497	31865512	32	6.7069	-
chr6	31865497	31865512	div_pc__p2@C2__chr6:31865552..31865575,+::	0	+	chr6	31865497	31865512	32	6.7069	-
chr6	31865498	31865506	div_pc__p1@EHMT2__chr6:31865452..31865484,-::	0	-	chr6	31865498	31865506	110	12.0164	-
chr6	31865498	31865506	div_pc__p1@EHMT2__chr6:31865452..31865484,-::	0	-	chr6	31865498	31865506	110	12.4098	+
chr6	31865498	31865506	div_pc__p1@EHMT2__chr6:31865452..31865484,-::	0	-	chr6	31865498	31865506	110	12.7705	-
chr6	31865498	31865506	div_pc__p2@C2__chr6:31865552..31865575,+::	0	+	chr6	31865498	31865506	110	12.0164	-
chr6	31865498	31865506	div_pc__p2@C2__chr6:31865552..31865575,+::	0	+	chr6	31865498	31865506	110	12.4098	+
chr6	31865498	31865506	div_pc__p2@C2__chr6:31865552..31865575,+::	0	+	chr6	31865498	31865506	110	12.7705	-
chr6	31865499	31865507	div_pc__p1@EHMT2__chr6:31865452..31865484,-::	0	-	chr6	31865499	31865507	112	12.8689	-
chr6	31865499	31865507	div_pc__p2@C2__chr6:31865552..31865575,+::	0	+	chr6	31865499	31865507	112	12.8689	-
chr6	31865499	31865510	div_pc__p1@EHMT2__chr6:31865452..31865484,-::	0	-	chr6	31865499	31865510	33	11.7241	-
chr6	31865499	31865510	div_pc__p2@C2__chr6:31865552..31865575,+::	0	+	chr6	31865499	31865510	33	11.7241	-
chr6	31865502	31865518	div_pc__p1@EHMT2__chr6:31865452..31865484,-::	0	-	chr6	31865502	31865518	32	10.6	-
chr6	31865502	31865518	div_pc__p2@C2__chr6:31865552..31865575,+::	0	+	chr6	31865502	31865518	32	10.6	-
chr6	31865505	31865519	div_pc__p1@EHMT2__chr6:31865452..31865484,-::	0	-	chr6	31865505	31865519	38	13.9038	-
chr6	31865505	31865519	div_pc__p2@C2__chr6:31865552..31865575,+::	0	+	chr6	31865505	31865519	38	13.9038	-
chr6	31865506	31865517	div_pc__p1@EHMT2__chr6:31865452..31865484,-::	0	-	chr6	31865506	31865517	64	13.0172	+
chr6	31865506	31865517	div_pc__p2@C2__chr6:31865552..31865575,+::	0	+	chr6	31865506	31865517	64	13.0172	+
chr6	31865508	31865529	div_pc__p1@EHMT2__chr6:31865452..31865484,-::	0	-	chr6	31865508	31865529	130	19.8163	+
chr6	31865508	31865529	div_pc__p2@C2__chr6:31865552..31865575,+::	0	+	chr6	31865508	31865529	130	19.8163	+
chr6	31865510	31865521	div_pc__p1@EHMT2__chr6:31865452..31865484,-::	0	-	chr6	31865510	31865521	64	15.2586	+
chr6	31865510	31865521	div_pc__p2@C2__chr6:31865552..31865575,+::	0	+	chr6	31865510	31865521	64	15.2586	+
chr6	31865512	31865533	div_pc__p1@EHMT2__chr6:31865452..31865484,-::	0	-	chr6	31865512	31865533	130	17.1429	+
chr6	31865512	31865533	div_pc__p2@C2__chr6:31865552..31865575,+::	0	+	chr6	31865512	31865533	130	17.1429	+
chr6	31865556	31865568	div_pc__p2@C2__chr6:31865552..31865575,+::	0	+	chr6	31865556	31865568	119	11.1346	-
chr6	31865564	31865578	div_pc__p2@C2__chr6:31865552..31865575,+::	0	+	chr6	31865564	31865578	57	10.3443	+
chr6	31869821	31869822	protein_coding__p1@ZBTB12__chr6:31869828..31869880,-::	0	-	chr6	31869808	31869822	56	15.6667	-
chr6	31869821	31869825	protein_coding__p1@ZBTB12__chr6:31869828..31869880,-::	0	-	chr6	31869814	31869825	61	11.8727	+
chr6	31869821	31869825	protein_coding__p1@ZBTB12__chr6:31869828..31869880,-::	0	-	chr6	31869815	31869825	108	10.1452	-
chr6	31869821	31869826	protein_coding__p1@ZBTB12__chr6:31869828..31869880,-::	0	-	chr6	31869815	31869826	61	11.8727	-
chr6	31869821	31869827	protein_coding__p1@ZBTB12__chr6:31869828..31869880,-::	0	-	chr6	31869817	31869827	108	10.0645	-
chr6	31869821	31869832	protein_coding__p1@ZBTB12__chr6:31869828..31869880,-::	0	-	chr6	31869821	31869832	33	9.06897	-
chr6	31869821	31869834	protein_coding__p1@ZBTB12__chr6:31869828..31869880,-::	0	-	chr6	31869819	31869834	32	8.74138	-
chr6	31869821	31869835	protein_coding__p1@ZBTB12__chr6:31869828..31869880,-::	0	-	chr6	31869821	31869835	38	15.6923	-
chr6	31869822	31869837	protein_coding__p1@ZBTB12__chr6:31869828..31869880,-::	0	-	chr6	31869822	31869837	32	5.24138	-
chr6	31869824	31869838	protein_coding__p1@ZBTB12__chr6:31869828..31869880,-::	0	-	chr6	31869824	31869838	38	14.5769	-
chr6	31869825	31869840	protein_coding__p1@ZBTB12__chr6:31869828..31869880,-::	0	-	chr6	31869825	31869840	32	5.5	-
chr6	31869827	31869841	protein_coding__p1@ZBTB12__chr6:31869828..31869880,-::	0	-	chr6	31869827	31869841	38	14	-
chr6	31869849	31869870	protein_coding__p1@ZBTB12__chr6:31869828..31869880,-::	0	-	chr6	31869849	31869870	130	19.4286	+
chr6	31869852	31869873	protein_coding__p1@ZBTB12__chr6:31869828..31869880,-::	0	-	chr6	31869852	31869873	130	25.898	+
chr6	31869855	31869876	protein_coding__p1@ZBTB12__chr6:31869828..31869880,-::	0	-	chr6	31869855	31869876	130	16.6939	+
chr6	31869865	31869876	protein_coding__p1@ZBTB12__chr6:31869828..31869880,-::	0	-	chr6	31869865	31869876	64	11.1034	+
chr6	31869898	31869910	protein_coding__p1@ZBTB12__chr6:31869828..31869880,-::	0	-	chr6	31869898	31869910	39	10.4655	+
chr6	31869917	31869936	protein_coding__p1@ZBTB12__chr6:31869828..31869880,-::	0	-	chr6	31869917	31869936	58	8.93443	-
chr6	31869919	31869929	protein_coding__p1@ZBTB12__chr6:31869828..31869880,-::	0	-	chr6	31869919	31869929	50	12.5963	+
chr6	31869919	31869934	protein_coding__p1@ZBTB12__chr6:31869828..31869880,-::	0	-	chr6	31869919	31869934	32	10.9655	+
chr6	31869919	31869935	protein_coding__p1@ZBTB12__chr6:31869828..31869880,-::	0	-	chr6	31869919	31869935	32	13.4364	+
chr6	31895413	31895415	protein_coding__p1@C2__chr6:31895480..31895530,+::	0	+	chr6	31895400	31895415	35	9.27869	+
chr6	31895413	31895415	protein_coding__p1@C2__chr6:31895480..31895530,+::	0	+	chr6	31895403	31895415	135	8.19672	-
chr6	31895433	31895446	protein_coding__p1@C2__chr6:31895480..31895530,+::	0	+	chr6	31895433	31895446	103	14.2245	-
chr6	31895435	31895446	protein_coding__p1@C2__chr6:31895480..31895530,+::	0	+	chr6	31895435	31895446	103	13.449	-
chr6	31895435	31895446	protein_coding__p1@C2__chr6:31895480..31895530,+::	0	+	chr6	31895435	31895446	103	13.551	-
chr6	31895436	31895446	protein_coding__p1@C2__chr6:31895480..31895530,+::	0	+	chr6	31895436	31895446	102	9.60606	-
chr6	31895436	31895446	protein_coding__p1@C2__chr6:31895480..31895530,+::	0	+	chr6	31895436	31895446	103	15.3966	-
chr6	31895436	31895446	protein_coding__p1@C2__chr6:31895480..31895530,+::	0	+	chr6	31895436	31895446	103	16.9143	-
chr6	31895436	31895446	protein_coding__p1@C2__chr6:31895480..31895530,+::	0	+	chr6	31895436	31895446	105	11.2805	-
chr6	31895436	31895447	protein_coding__p1@C2__chr6:31895480..31895530,+::	0	+	chr6	31895436	31895447	103	14.9796	+
chr6	31895436	31895447	protein_coding__p1@C2__chr6:31895480..31895530,+::	0	+	chr6	31895436	31895447	103	15.0408	+
chr6	31895436	31895449	protein_coding__p1@C2__chr6:31895480..31895530,+::	0	+	chr6	31895436	31895449	103	13	+
chr6	31895436	31895454	protein_coding__p1@C2__chr6:31895480..31895530,+::	0	+	chr6	31895436	31895454	185	13.1778	-
chr6	31895438	31895449	protein_coding__p1@C2__chr6:31895480..31895530,+::	0	+	chr6	31895438	31895449	185	10.6154	+
chr6	31895438	31895453	protein_coding__p1@C2__chr6:31895480..31895530,+::	0	+	chr6	31895438	31895453	185	11	-
chr6	31895438	31895459	protein_coding__p1@C2__chr6:31895480..31895530,+::	0	+	chr6	31895438	31895459	186	11.3571	+
chr6	31895459	31895470	protein_coding__p1@C2__chr6:31895480..31895530,+::	0	+	chr6	31895459	31895470	145	10.9592	+
chr6	31895469	31895480	protein_coding__p1@C2__chr6:31895480..31895530,+::	0	+	chr6	31895469	31895480	109	10.3061	+
chr6	31895471	31895484	protein_coding__p1@C2__chr6:31895480..31895530,+::	0	+	chr6	31895471	31895484	13	13.9796	-
chr6	31895474	31895490	protein_coding__p1@C2__chr6:31895480..31895530,+::	0	+	chr6	31895474	31895490	3	-1.67347	-
chr6	31895475	31895485	protein_coding__p1@C2__chr6:31895480..31895530,+::	0	+	chr6	31895475	31895485	13	11.1685	-
chr6	31895475	31895489	protein_coding__p1@C2__chr6:31895480..31895530,+::	0	+	chr6	31895475	31895489	6	14.5303	-
chr6	31895475	31895489	protein_coding__p1@C2__chr6:31895480..31895530,+::	0	+	chr6	31895475	31895489	6	5.93617	-
chr6	31895475	31895489	protein_coding__p1@C2__chr6:31895480..31895530,+::	0	+	chr6	31895475	31895489	6	8.78182	-
chr6	31895475	31895489	protein_coding__p1@C2__chr6:31895480..31895530,+::	0	+	chr6	31895475	31895489	6	9.80488	-
chr6	31895475	31895490	protein_coding__p1@C2__chr6:31895480..31895530,+::	0	+	chr6	31895475	31895490	10	14.5143	-
chr6	31895476	31895486	protein_coding__p1@C2__chr6:31895480..31895530,+::	0	+	chr6	31895476	31895486	121	8.65854	+
chr6	31895480	31895491	protein_coding__p1@C2__chr6:31895480..31895530,+::	0	+	chr6	31895480	31895491	64	14.6207	-
chr6	31895483	31895497	protein_coding__p1@C2__chr6:31895480..31895530,+::	0	+	chr6	31895483	31895497	48	8.89362	+
chr6	31895483	31895497	protein_coding__p1@C2__chr6:31895480..31895530,+::	0	+	chr6	31895483	31895497	49	7.55738	+
chr6	31895483	31895498	protein_coding__p1@C2__chr6:31895480..31895530,+::	0	+	chr6	31895483	31895498	48	12.9091	+
chr6	31895483	31895498	protein_coding__p1@C2__chr6:31895480..31895530,+::	0	+	chr6	31895483	31895498	48	13.3286	+
chr6	31895484	31895495	protein_coding__p1@C2__chr6:31895480..31895530,+::	0	+	chr6	31895484	31895495	63	14.2586	-
chr6	31895484	31895495	protein_coding__p1@C2__chr6:31895480..31895530,+::	0	+	chr6	31895484	31895495	64	10.7069	-
chr6	31895510	31895524	protein_coding__p1@C2__chr6:31895480..31895530,+::	0	+	chr6	31895510	31895524	57	10.1311	-
chr6	31895510	31895525	protein_coding__p1@C2__chr6:31895480..31895530,+::	0	+	chr6	31895510	31895525	53	8.5618	+
chr6	31895520	31895528	protein_coding__p1@C2__chr6:31895480..31895530,+::	0	+	chr6	31895520	31895537	75	6.74468	-
chr6	31895520	31895528	protein_coding__p1@C2__chr6:31895480..31895530,+::	0	+	chr6	31895520	31895537	75	8.12245	+
chr6	31895520	31895528	protein_coding__p1@C2__chr6:31895480..31895530,+::	0	+	chr6	31895520	31895537	75	9.74138	-
chr6	31926706	31926717	div_pc__p1@RDBP__chr6:31926712..31926758,-::	0	-	chr6	31926706	31926717	61	15.5273	-
chr6	31926707	31926718	div_pc__p1@RDBP__chr6:31926712..31926758,-::	0	-	chr6	31926707	31926718	33	8.7931	+
chr6	31926741	31926755	div_pc__p1@RDBP__chr6:31926712..31926758,-::	0	-	chr6	31926741	31926755	107	10.9545	-
chr6	31926741	31926755	div_pc__p1@RDBP__chr6:31926712..31926758,-::	0	-	chr6	31926741	31926755	179	6.47143	+
chr6	31926741	31926755	div_pc__p1@RDBP__chr6:31926712..31926758,-::	0	-	chr6	31926741	31926755	84	13.0857	-
chr6	31926742	31926750	div_pc__p1@RDBP__chr6:31926712..31926758,-::	0	-	chr6	31926742	31926750	174	14.3279	+
chr6	31926742	31926752	div_pc__p1@RDBP__chr6:31926712..31926758,-::	0	-	chr6	31926742	31926752	86	13.6066	+
chr6	31926742	31926756	div_pc__p1@RDBP__chr6:31926712..31926758,-::	0	-	chr6	31926742	31926756	84	11.8654	-
chr6	31926743	31926751	div_pc__p1@RDBP__chr6:31926712..31926758,-::	0	-	chr6	31926743	31926751	85	13.0492	+
chr6	31926769	31926779	div_pc__p1@RDBP__chr6:31926712..31926758,-::	0	-	chr6	31926769	31926779	213	11.371	-
chr6	31926769	31926785	div_pc__p1@RDBP__chr6:31926712..31926758,-::	0	-	chr6	31926769	31926785	122	10.5909	+
chr6	31926769	31926785	div_pc__p1@RDBP__chr6:31926712..31926758,-::	0	-	chr6	31926769	31926785	122	11.0606	-
chr6	31926770	31926784	div_pc__p1@RDBP__chr6:31926712..31926758,-::	0	-	chr6	31926770	31926784	123	9.98276	-
chr6	31926780	31926792	div_pc__p1@RDBP__chr6:31926712..31926758,-::	0	-	chr6	31926780	31926792	55	10.7551	+
chr6	31926780	31926792	div_pc__p1@RDBP__chr6:31926712..31926758,-::	0	-	chr6	31926780	31926792	55	10.9273	+
chr6	31926781	31926792	div_pc__p1@RDBP__chr6:31926712..31926758,-::	0	-	chr6	31926781	31926792	55	12.9091	+
chr6	31926792	31926803	div_pc__p1@RDBP__chr6:31926712..31926758,-::	0	-	chr6	31926792	31926803	135	14.6393	-
chr6	31926793	31926804	div_pc__p1@RDBP__chr6:31926712..31926758,-::	0	-	chr6	31926793	31926804	135	14.4182	+
chr6	31926794	31926804	div_pc__p1@RDBP__chr6:31926712..31926758,-::	0	-	chr6	31926794	31926804	135	10.7183	-
chr6	31926794	31926804	div_pc__p1@RDBP__chr6:31926712..31926758,-::	0	-	chr6	31926794	31926804	135	10.8077	-
chr6	31926794	31926804	div_pc__p1@RDBP__chr6:31926712..31926758,-::	0	-	chr6	31926794	31926804	135	11.2364	-
chr6	31926794	31926804	div_pc__p1@RDBP__chr6:31926712..31926758,-::	0	-	chr6	31926794	31926804	135	11.2553	-
chr6	31926794	31926804	div_pc__p1@RDBP__chr6:31926712..31926758,-::	0	-	chr6	31926794	31926804	135	11.2931	-
chr6	31926794	31926804	div_pc__p1@RDBP__chr6:31926712..31926758,-::	0	-	chr6	31926794	31926804	135	11.3276	-
chr6	31926794	31926804	div_pc__p1@RDBP__chr6:31926712..31926758,-::	0	-	chr6	31926794	31926804	135	11.569	-
chr6	31926794	31926804	div_pc__p1@RDBP__chr6:31926712..31926758,-::	0	-	chr6	31926794	31926804	135	11.8909	-
chr6	31926794	31926804	div_pc__p1@RDBP__chr6:31926712..31926758,-::	0	-	chr6	31926794	31926804	135	15.6346	-
chr6	31926871	31926877	div_pc__p1@SKIV2L__chr6:31926907..31926961,+::	0	+	chr6	31926865	31926877	135	10.9672	+
chr6	31926871	31926877	div_pc__p1@SKIV2L__chr6:31926907..31926961,+::	0	+	chr6	31926865	31926877	135	11.7273	+
chr6	31926871	31926877	div_pc__p1@SKIV2L__chr6:31926907..31926961,+::	0	+	chr6	31926865	31926877	135	12.2459	+
chr6	31926871	31926877	div_pc__p1@SKIV2L__chr6:31926907..31926961,+::	0	+	chr6	31926866	31926877	135	10.8909	+
chr6	31926871	31926877	div_pc__p1@SKIV2L__chr6:31926907..31926961,+::	0	+	chr6	31926866	31926877	135	12.4	+
chr6	31926871	31926877	div_pc__p1@SKIV2L__chr6:31926907..31926961,+::	0	+	chr6	31926866	31926877	135	13.7377	+
chr6	31926871	31926877	div_pc__p1@SKIV2L__chr6:31926907..31926961,+::	0	+	chr6	31926867	31926877	135	13.4182	+
chr6	31926871	31926877	div_pc__p1@SKIV2L__chr6:31926907..31926961,+::	0	+	chr6	31926867	31926877	135	13.6731	+
chr6	31926871	31926877	div_pc__p1@SKIV2L__chr6:31926907..31926961,+::	0	+	chr6	31926867	31926877	135	14.2414	+
chr6	31926871	31926877	div_pc__p1@SKIV2L__chr6:31926907..31926961,+::	0	+	chr6	31926867	31926877	135	14.4909	+
chr6	31926871	31926877	div_pc__p1@SKIV2L__chr6:31926907..31926961,+::	0	+	chr6	31926867	31926877	135	14.5517	+
chr6	31926871	31926877	div_pc__p1@SKIV2L__chr6:31926907..31926961,+::	0	+	chr6	31926867	31926877	135	14.6056	+
chr6	31926871	31926877	div_pc__p1@SKIV2L__chr6:31926907..31926961,+::	0	+	chr6	31926867	31926877	135	14.7091	+
chr6	31926871	31926877	div_pc__p1@SKIV2L__chr6:31926907..31926961,+::	0	+	chr6	31926867	31926877	135	14.9429	+
chr6	31926871	31926877	div_pc__p1@SKIV2L__chr6:31926907..31926961,+::	0	+	chr6	31926867	31926877	135	15.2115	+
chr6	31926871	31926877	div_pc__p1@SKIV2L__chr6:31926907..31926961,+::	0	+	chr6	31926867	31926877	135	15.2128	+
chr6	31926871	31926877	div_pc__p1@SKIV2L__chr6:31926907..31926961,+::	0	+	chr6	31926867	31926877	135	15.569	+
chr6	31926871	31926877	div_pc__p1@SKIV2L__chr6:31926907..31926961,+::	0	+	chr6	31926867	31926877	135	16.4681	+
chr6	31926871	31926878	div_pc__p1@SKIV2L__chr6:31926907..31926961,+::	0	+	chr6	31926865	31926878	135	8.75862	+
chr6	31926871	31926878	div_pc__p1@SKIV2L__chr6:31926907..31926961,+::	0	+	chr6	31926867	31926878	135	14.7091	-
chr6	31926871	31926879	div_pc__p1@SKIV2L__chr6:31926907..31926961,+::	0	+	chr6	31926868	31926879	135	15.082	+
chr6	31926880	31926891	div_pc__p1@SKIV2L__chr6:31926907..31926961,+::	0	+	chr6	31926880	31926891	135	12.8361	-
chr6	31926881	31926892	div_pc__p1@SKIV2L__chr6:31926907..31926961,+::	0	+	chr6	31926881	31926892	135	13.0727	+
chr6	31926882	31926892	div_pc__p1@SKIV2L__chr6:31926907..31926961,+::	0	+	chr6	31926882	31926892	135	10.5957	-
chr6	31926882	31926892	div_pc__p1@SKIV2L__chr6:31926907..31926961,+::	0	+	chr6	31926882	31926892	135	11.2545	-
chr6	31926882	31926892	div_pc__p1@SKIV2L__chr6:31926907..31926961,+::	0	+	chr6	31926882	31926892	135	11.5091	-
chr6	31926882	31926892	div_pc__p1@SKIV2L__chr6:31926907..31926961,+::	0	+	chr6	31926882	31926892	135	11.5517	-
chr6	31926882	31926892	div_pc__p1@SKIV2L__chr6:31926907..31926961,+::	0	+	chr6	31926882	31926892	135	11.6379	-
chr6	31926882	31926892	div_pc__p1@SKIV2L__chr6:31926907..31926961,+::	0	+	chr6	31926882	31926892	135	14.6923	-
chr6	31926882	31926894	div_pc__p1@SKIV2L__chr6:31926907..31926961,+::	0	+	chr6	31926882	31926894	135	9.85246	-
chr6	31926893	31926908	div_pc__p1@SKIV2L__chr6:31926907..31926961,+::	0	+	chr6	31926893	31926908	37	14.6034	-
chr6	31926894	31926909	div_pc__p1@SKIV2L__chr6:31926907..31926961,+::	0	+	chr6	31926894	31926909	35	7.93443	-
chr6	31926894	31926911	div_pc__p1@SKIV2L__chr6:31926907..31926961,+::	0	+	chr6	31926894	31926911	35	11.0909	-
chr6	31926897	31926908	div_pc__p1@SKIV2L__chr6:31926907..31926961,+::	0	+	chr6	31926897	31926908	35	12.1207	-
chr6	31926897	31926908	div_pc__p1@SKIV2L__chr6:31926907..31926961,+::	0	+	chr6	31926897	31926908	35	13.3577	-
chr6	31926897	31926908	div_pc__p1@SKIV2L__chr6:31926907..31926961,+::	0	+	chr6	31926897	31926908	37	16.4038	-
chr6	31926898	31926908	div_pc__p1@SKIV2L__chr6:31926907..31926961,+::	0	+	chr6	31926898	31926908	34	17	-
chr6	31926898	31926908	div_pc__p1@SKIV2L__chr6:31926907..31926961,+::	0	+	chr6	31926898	31926908	35	16.1837	+
chr6	31926898	31926909	div_pc__p1@SKIV2L__chr6:31926907..31926961,+::	0	+	chr6	31926898	31926909	34	11.6364	-
chr6	31926930	31926941	div_pc__p1@SKIV2L__chr6:31926907..31926961,+::	0	+	chr6	31926930	31926941	135	16.6721	-
chr6	31926931	31926942	div_pc__p1@SKIV2L__chr6:31926907..31926961,+::	0	+	chr6	31926931	31926942	135	16	+
chr6	31926931	31926944	div_pc__p1@SKIV2L__chr6:31926907..31926961,+::	0	+	chr6	31926931	31926944	135	11.3793	-
chr6	31926932	31926942	div_pc__p1@SKIV2L__chr6:31926907..31926961,+::	0	+	chr6	31926932	31926942	135	11.8857	-
chr6	31926932	31926942	div_pc__p1@SKIV2L__chr6:31926907..31926961,+::	0	+	chr6	31926932	31926942	135	12.1273	-
chr6	31926932	31926942	div_pc__p1@SKIV2L__chr6:31926907..31926961,+::	0	+	chr6	31926932	31926942	135	12.2545	-
chr6	31926932	31926942	div_pc__p1@SKIV2L__chr6:31926907..31926961,+::	0	+	chr6	31926932	31926942	135	12.3617	-
chr6	31926932	31926942	div_pc__p1@SKIV2L__chr6:31926907..31926961,+::	0	+	chr6	31926932	31926942	135	12.3621	-
chr6	31926932	31926942	div_pc__p1@SKIV2L__chr6:31926907..31926961,+::	0	+	chr6	31926932	31926942	135	12.4545	-
chr6	31926932	31926942	div_pc__p1@SKIV2L__chr6:31926907..31926961,+::	0	+	chr6	31926932	31926942	135	12.6923	-
chr6	31926932	31926942	div_pc__p1@SKIV2L__chr6:31926907..31926961,+::	0	+	chr6	31926932	31926942	135	12.8966	-
chr6	31926932	31926942	div_pc__p1@SKIV2L__chr6:31926907..31926961,+::	0	+	chr6	31926932	31926942	135	13.6207	-
chr6	31926932	31926942	div_pc__p1@SKIV2L__chr6:31926907..31926961,+::	0	+	chr6	31926932	31926942	135	13.9787	-
chr6	31926932	31926942	div_pc__p1@SKIV2L__chr6:31926907..31926961,+::	0	+	chr6	31926932	31926942	135	14.1549	-
chr6	31926932	31926942	div_pc__p1@SKIV2L__chr6:31926907..31926961,+::	0	+	chr6	31926932	31926942	135	15.2885	-
chr6	31926932	31926943	div_pc__p1@SKIV2L__chr6:31926907..31926961,+::	0	+	chr6	31926932	31926943	135	10.6364	-
chr6	31926932	31926943	div_pc__p1@SKIV2L__chr6:31926907..31926961,+::	0	+	chr6	31926932	31926943	135	12.9636	-
chr6	31926932	31926944	div_pc__p1@SKIV2L__chr6:31926907..31926961,+::	0	+	chr6	31926932	31926944	135	14.7541	-
chr6	31926932	31926944	div_pc__p1@SKIV2L__chr6:31926907..31926961,+::	0	+	chr6	31926932	31926944	135	15.6557	-
chr6	31926932	31926944	div_pc__p1@SKIV2L__chr6:31926907..31926961,+::	0	+	chr6	31926932	31926944	135	16.6909	-
chr6	31926945	31926958	div_pc__p1@SKIV2L__chr6:31926907..31926961,+::	0	+	chr6	31926945	31926958	103	13.5306	-
chr6	31926947	31926958	div_pc__p1@SKIV2L__chr6:31926907..31926961,+::	0	+	chr6	31926947	31926958	103	13.2449	-
chr6	31926947	31926958	div_pc__p1@SKIV2L__chr6:31926907..31926961,+::	0	+	chr6	31926947	31926958	103	13.3061	-
chr6	31926948	31926958	div_pc__p1@SKIV2L__chr6:31926907..31926961,+::	0	+	chr6	31926948	31926958	103	14.6724	-
chr6	31926948	31926958	div_pc__p1@SKIV2L__chr6:31926907..31926961,+::	0	+	chr6	31926948	31926958	103	16.2286	-
chr6	31926948	31926958	div_pc__p1@SKIV2L__chr6:31926907..31926961,+::	0	+	chr6	31926948	31926958	105	9.63415	+
chr6	31926948	31926959	div_pc__p1@SKIV2L__chr6:31926907..31926961,+::	0	+	chr6	31926948	31926959	103	15	+
chr6	31926948	31926959	div_pc__p1@SKIV2L__chr6:31926907..31926961,+::	0	+	chr6	31926948	31926959	103	15.4694	+
chr6	31926948	31926961	div_pc__p1@SKIV2L__chr6:31926907..31926961,+::	0	+	chr6	31926948	31926961	103	13.8367	+
chr6	31938854	31938868	protein_coding__NA__chr6:31938926..31938943,+::	0	+	chr6	31938854	31938868	180	2.12121	-
chr6	31938855	31938867	protein_coding__NA__chr6:31938926..31938943,+::	0	+	chr6	31938855	31938867	179	7.81818	-
chr6	31938856	31938874	protein_coding__NA__chr6:31938926..31938943,+::	0	+	chr6	31938856	31938874	185	11.9111	+
chr6	31938857	31938872	protein_coding__NA__chr6:31938926..31938943,+::	0	+	chr6	31938857	31938872	185	10.5778	+
chr6	31938860	31938872	protein_coding__NA__chr6:31938926..31938943,+::	0	+	chr6	31938860	31938872	185	15.809	-
chr6	31938861	31938872	protein_coding__NA__chr6:31938926..31938943,+::	0	+	chr6	31938861	31938872	185	13.3269	-
chr6	31938873	31938882	protein_coding__NA__chr6:31938926..31938943,+::	0	+	chr6	31938873	31938882	101	11.3023	+
chr6	31938873	31938883	protein_coding__NA__chr6:31938926..31938943,+::	0	+	chr6	31938873	31938883	104	11.082	-
chr6	31938873	31938884	protein_coding__NA__chr6:31938926..31938943,+::	0	+	chr6	31938873	31938884	110	11.4898	+
chr6	31938881	31938891	protein_coding__NA__chr6:31938926..31938943,+::	0	+	chr6	31938881	31938891	50	11.4679	+
chr6	31938883	31938897	protein_coding__NA__chr6:31938926..31938943,+::	0	+	chr6	31938883	31938897	84	11.8462	+
chr6	31938884	31938898	protein_coding__NA__chr6:31938926..31938943,+::	0	+	chr6	31938884	31938898	107	17.0606	+
chr6	31938884	31938898	protein_coding__NA__chr6:31938926..31938943,+::	0	+	chr6	31938884	31938898	84	17.0857	+
chr6	31938886	31938895	protein_coding__NA__chr6:31938926..31938943,+::	0	+	chr6	31938886	31938895	106	12.3933	+
chr6	31938887	31938905	protein_coding__NA__chr6:31938926..31938943,+::	0	+	chr6	31938887	31938905	5	-11.1667	-
chr6	31938888	31938896	protein_coding__NA__chr6:31938926..31938943,+::	0	+	chr6	31938888	31938896	85	11.4754	-
chr6	31938888	31938905	protein_coding__NA__chr6:31938926..31938943,+::	0	+	chr6	31938888	31938905	11	-1.60606	+
chr6	31938898	31938913	protein_coding__NA__chr6:31938926..31938943,+::	0	+	chr6	31938898	31938913	10	8.72857	-
chr6	31938942	31938957	protein_coding__NA__chr6:31938926..31938943,+::	0	+	chr6	31938942	31938957	15	10.0517	+
chr6	31938963	31938968	protein_coding__NA__chr6:31938926..31938943,+::	0	+	chr6	31938963	31938971	203	10.52	-
chr6	31939990	31939996	protein_coding__p2@DOM3Z__chr6:31939975..31940063,-::	0	-	chr6	31939986	31939996	44	10.8852	+
chr6	31939990	31939997	protein_coding__p2@DOM3Z__chr6:31939975..31940063,-::	0	-	chr6	31939986	31939997	44	12.1224	+
chr6	31940004	31940016	protein_coding__p2@DOM3Z__chr6:31939975..31940063,-::	0	-	chr6	31940004	31940016	35	12.0789	+
chr6	31940009	31940020	protein_coding__p2@DOM3Z__chr6:31939975..31940063,-::	0	-	chr6	31940009	31940020	34	11.6212	+
chr6	31940010	31940020	protein_coding__p2@DOM3Z__chr6:31939975..31940063,-::	0	-	chr6	31940010	31940020	34	15.3061	+
chr6	31940010	31940020	protein_coding__p2@DOM3Z__chr6:31939975..31940063,-::	0	-	chr6	31940010	31940020	35	13.6122	-
chr6	31940029	31940040	protein_coding__p2@DOM3Z__chr6:31939975..31940063,-::	0	-	chr6	31940029	31940040	55	12.6545	-
chr6	31940059	31940067	protein_coding__p2@DOM3Z__chr6:31939975..31940063,-::	0	-	chr6	31940059	31940067	174	11.5246	-
chr6	31940064	31940074	protein_coding__p2@DOM3Z__chr6:31939975..31940063,-::	0	-	chr6	31940064	31940074	104	12.4138	+
chr6	31940093	31940105	protein_coding__p2@DOM3Z__chr6:31939975..31940063,-::	0	-	chr6	31940093	31940110	88	10.4868	-
chr6	31940094	31940105	protein_coding__p2@DOM3Z__chr6:31939975..31940063,-::	0	-	chr6	31940094	31940111	88	10.4737	+
chr6	31940099	31940105	protein_coding__p2@DOM3Z__chr6:31939975..31940063,-::	0	-	chr6	31940099	31940107	85	13.082	-
chr6	3195972	3195981	intergenic__p1@LOC100507194__chr6:3195997..3196015,-::	0	-	chr6	3195970	3195981	68	10.8364	+
chr6	3195972	3195982	intergenic__p1@LOC100507194__chr6:3195997..3196015,-::	0	-	chr6	3195971	3195982	205	11.7586	-
chr6	3195991	3195999	intergenic__p1@LOC100507194__chr6:3195997..3196015,-::	0	-	chr6	3195991	3195999	99	11.5	+
chr6	3195991	3195999	intergenic__p1@LOC100507194__chr6:3195997..3196015,-::	0	-	chr6	3195991	3195999	99	11.7869	+
chr6	3195995	3196016	intergenic__p1@LOC100507194__chr6:3195997..3196015,-::	0	-	chr6	3195995	3196016	140	9.72581	-
chr6	3195999	3196013	intergenic__p1@LOC100507194__chr6:3195997..3196015,-::	0	-	chr6	3195999	3196013	133	13.8545	+
chr6	3195999	3196013	intergenic__p1@LOC100507194__chr6:3195997..3196015,-::	0	-	chr6	3195999	3196013	134	14.5634	+
chr6	3196003	3196010	intergenic__p1@LOC100507194__chr6:3195997..3196015,-::	0	-	chr6	3196003	3196010	137	11.2333	+
chr6	3196010	3196024	intergenic__p1@LOC100507194__chr6:3195997..3196015,-::	0	-	chr6	3196010	3196024	52	11.7041	+
chr6	3196016	3196033	intergenic__p1@LOC100507194__chr6:3195997..3196015,-::	0	-	chr6	3196016	3196033	35	4.25455	-
chr6	3196018	3196030	intergenic__p1@LOC100507194__chr6:3195997..3196015,-::	0	-	chr6	3196018	3196030	35	11.9079	-
chr6	3196048	3196063	intergenic__p1@LOC100507194__chr6:3195997..3196015,-::	0	-	chr6	3196048	3196063	108	20.9394	-
chr6	3196051	3196066	intergenic__p1@LOC100507194__chr6:3195997..3196015,-::	0	-	chr6	3196051	3196066	108	17.7424	+
chr6	32006010	32006024	protein_coding__p2@CYP21A2__chr6:32006082..32006084,+::	0	+	chr6	32006010	32006024	134	11.169	+
chr6	32006020	32006035	protein_coding__p2@CYP21A2__chr6:32006082..32006084,+::	0	+	chr6	32006020	32006035	15	10.8276	+
chr6	32006023	32006038	protein_coding__p2@CYP21A2__chr6:32006082..32006084,+::	0	+	chr6	32006023	32006038	184	12.2308	+
chr6	32006024	32006035	protein_coding__p2@CYP21A2__chr6:32006082..32006084,+::	0	+	chr6	32006024	32006035	14	8.72414	+
chr6	32006036	32006048	protein_coding__p2@CYP21A2__chr6:32006082..32006084,+::	0	+	chr6	32006036	32006048	98	2.01923	+
chr6	32006036	32006048	protein_coding__p2@CYP21A2__chr6:32006082..32006084,+::	0	+	chr6	32006036	32006048	98	3.81633	+
chr6	32006036	32006048	protein_coding__p2@CYP21A2__chr6:32006082..32006084,+::	0	+	chr6	32006036	32006048	98	8.6055	+
chr6	32006036	32006048	protein_coding__p2@CYP21A2__chr6:32006082..32006084,+::	0	+	chr6	32006036	32006048	98	9.93443	+
chr6	32006065	32006077	protein_coding__p2@CYP21A2__chr6:32006082..32006084,+::	0	+	chr6	32006065	32006077	40	12.1571	-
chr6	32006065	32006082	protein_coding__p2@CYP21A2__chr6:32006082..32006084,+::	0	+	chr6	32006065	32006082	35	6.52727	-
chr6	32006066	32006080	protein_coding__p2@CYP21A2__chr6:32006082..32006084,+::	0	+	chr6	32006066	32006080	35	10.7586	-
chr6	32006067	32006076	protein_coding__p2@CYP21A2__chr6:32006082..32006084,+::	0	+	chr6	32006067	32006076	27	10.0132	-
chr6	32006067	32006079	protein_coding__p2@CYP21A2__chr6:32006082..32006084,+::	0	+	chr6	32006067	32006079	35	14.5	-
chr6	32006067	32006087	protein_coding__p2@CYP21A2__chr6:32006082..32006084,+::	0	+	chr6	32006067	32006087	72	7.57798	-
chr6	32006068	32006079	protein_coding__p2@CYP21A2__chr6:32006082..32006084,+::	0	+	chr6	32006068	32006079	35	13.3333	-
chr6	32006068	32006079	protein_coding__p2@CYP21A2__chr6:32006082..32006084,+::	0	+	chr6	32006068	32006079	35	15.4138	-
chr6	32006069	32006079	protein_coding__p2@CYP21A2__chr6:32006082..32006084,+::	0	+	chr6	32006069	32006079	35	12.6939	+
chr6	32006069	32006080	protein_coding__p2@CYP21A2__chr6:32006082..32006084,+::	0	+	chr6	32006069	32006080	34	10.803	-
chr6	32006076	32006088	protein_coding__p2@CYP21A2__chr6:32006082..32006084,+::	0	+	chr6	32006076	32006088	39	10.6613	-
chr6	32006095	32006106	protein_coding__p2@CYP21A2__chr6:32006082..32006084,+::	0	+	chr6	32006095	32006106	34	10.1515	-
chr6	32006098	32006111	protein_coding__p2@CYP21A2__chr6:32006082..32006084,+::	0	+	chr6	32006098	32006111	13	13.551	+
chr6	32006100	32006114	protein_coding__p2@CYP21A2__chr6:32006082..32006084,+::	0	+	chr6	32006100	32006114	6	-0.0909091	+
chr6	32083075	32083083	protein_coding__p3@TNXB__chr6:32083106..32083116,-::	0	-	chr6	32083074	32083083	196	10.8113	+
chr6	32083075	32083084	protein_coding__p3@TNXB__chr6:32083106..32083116,-::	0	-	chr6	32083073	32083084	196	11.0755	+
chr6	32083075	32083084	protein_coding__p3@TNXB__chr6:32083106..32083116,-::	0	-	chr6	32083074	32083084	196	10.9861	+
chr6	32083075	32083084	protein_coding__p3@TNXB__chr6:32083106..32083116,-::	0	-	chr6	32083074	32083084	196	11.5	+
chr6	32083105	32083120	protein_coding__p3@TNXB__chr6:32083106..32083116,-::	0	-	chr6	32083105	32083120	10	9.45714	-
chr6	32083106	32083121	protein_coding__p3@TNXB__chr6:32083106..32083116,-::	0	-	chr6	32083106	32083121	32	7.5	+
chr6	32083106	32083122	protein_coding__p3@TNXB__chr6:32083106..32083116,-::	0	-	chr6	32083106	32083122	32	10.8	+
chr6	32083109	32083129	protein_coding__p3@TNXB__chr6:32083106..32083116,-::	0	-	chr6	32083109	32083129	72	7.55046	+
chr6	32083110	32083120	protein_coding__p3@TNXB__chr6:32083106..32083116,-::	0	-	chr6	32083110	32083120	50	15.4312	+
chr6	32083110	32083126	protein_coding__p3@TNXB__chr6:32083106..32083116,-::	0	-	chr6	32083110	32083126	32	11.4545	+
chr6	32083111	32083121	protein_coding__p3@TNXB__chr6:32083106..32083116,-::	0	-	chr6	32083111	32083121	50	11.9541	+
chr6	32083111	32083131	protein_coding__p3@TNXB__chr6:32083106..32083116,-::	0	-	chr6	32083111	32083131	72	13.3486	+
chr6	32083112	32083132	protein_coding__p3@TNXB__chr6:32083106..32083116,-::	0	-	chr6	32083112	32083132	72	12.1743	+
chr6	32083112	32083133	protein_coding__p3@TNXB__chr6:32083106..32083116,-::	0	-	chr6	32083112	32083133	130	18.7755	-
chr6	32083113	32083123	protein_coding__p3@TNXB__chr6:32083106..32083116,-::	0	-	chr6	32083113	32083123	34	14.7755	+
chr6	32083113	32083123	protein_coding__p3@TNXB__chr6:32083106..32083116,-::	0	-	chr6	32083113	32083123	35	12.7041	-
chr6	32083114	32083134	protein_coding__p3@TNXB__chr6:32083106..32083116,-::	0	-	chr6	32083114	32083134	72	8.11927	+
chr6	32083115	32083125	protein_coding__p3@TNXB__chr6:32083106..32083116,-::	0	-	chr6	32083115	32083125	50	11.1835	+
chr6	32083117	32083128	protein_coding__p3@TNXB__chr6:32083106..32083116,-::	0	-	chr6	32083117	32083128	34	13.8485	+
chr6	32083117	32083132	protein_coding__p3@TNXB__chr6:32083106..32083116,-::	0	-	chr6	32083117	32083132	35	7.44262	+
chr6	32083118	32083128	protein_coding__p3@TNXB__chr6:32083106..32083116,-::	0	-	chr6	32083118	32083128	34	13.2653	+
chr6	32083118	32083128	protein_coding__p3@TNXB__chr6:32083106..32083116,-::	0	-	chr6	32083118	32083128	35	14.398	-
chr6	32083149	32083163	protein_coding__p3@TNXB__chr6:32083106..32083116,-::	0	-	chr6	32083149	32083163	142	12.4194	+
chr6	32083173	32083181	protein_coding__p3@TNXB__chr6:32083106..32083116,-::	0	-	chr6	32083173	32083181	92	10.7115	-
chr6	32083173	32083182	protein_coding__p3@TNXB__chr6:32083106..32083116,-::	0	-	chr6	32083173	32083182	100	11.5455	+
chr6	32083174	32083184	protein_coding__p3@TNXB__chr6:32083106..32083116,-::	0	-	chr6	32083174	32083184	104	11.7414	+
chr6	32083174	32083184	protein_coding__p3@TNXB__chr6:32083106..32083116,-::	0	-	chr6	32083174	32083184	104	12.2308	+
chr6	32083174	32083184	protein_coding__p3@TNXB__chr6:32083106..32083116,-::	0	-	chr6	32083174	32083184	104	12.551	+
chr6	32095985	32095986	protein_coding__p1@ATF6B__chr6:32095968..32096032,-::	0	-	chr6	32095975	32095986	120	12.9697	+
chr6	32095985	32095988	protein_coding__p1@ATF6B__chr6:32095968..32096032,-::	0	-	chr6	32095976	32095988	119	15.3846	-
chr6	32095985	32095995	protein_coding__p1@ATF6B__chr6:32095968..32096032,-::	0	-	chr6	32095980	32095995	10	8.5	-
chr6	32095985	32095997	protein_coding__p1@ATF6B__chr6:32095968..32096032,-::	0	-	chr6	32095985	32095997	66	8.29268	+
chr6	32095985	32096001	protein_coding__p1@ATF6B__chr6:32095968..32096032,-::	0	-	chr6	32095980	32096001	130	16.9184	-
chr6	32095986	32096001	protein_coding__p1@ATF6B__chr6:32095968..32096032,-::	0	-	chr6	32095986	32096001	10	9.17143	-
chr6	32095986	32096006	protein_coding__p1@ATF6B__chr6:32095968..32096032,-::	0	-	chr6	32095986	32096006	72	8.33028	+
chr6	32095987	32095997	protein_coding__p1@ATF6B__chr6:32095968..32096032,-::	0	-	chr6	32095987	32095997	50	15.4312	+
chr6	32095987	32096003	protein_coding__p1@ATF6B__chr6:32095968..32096032,-::	0	-	chr6	32095987	32096003	32	11.2545	+
chr6	32095988	32095998	protein_coding__p1@ATF6B__chr6:32095968..32096032,-::	0	-	chr6	32095988	32095998	50	11.9541	+
chr6	32095988	32096008	protein_coding__p1@ATF6B__chr6:32095968..32096032,-::	0	-	chr6	32095988	32096008	72	10.5229	+
chr6	32095989	32096009	protein_coding__p1@ATF6B__chr6:32095968..32096032,-::	0	-	chr6	32095989	32096009	72	13.2294	+
chr6	32095990	32096000	protein_coding__p1@ATF6B__chr6:32095968..32096032,-::	0	-	chr6	32095990	32096000	34	14.7755	+
chr6	32095990	32096000	protein_coding__p1@ATF6B__chr6:32095968..32096032,-::	0	-	chr6	32095990	32096000	35	12.7041	-
chr6	32095990	32096001	protein_coding__p1@ATF6B__chr6:32095968..32096032,-::	0	-	chr6	32095990	32096001	35	14.3659	+
chr6	32095990	32096001	protein_coding__p1@ATF6B__chr6:32095968..32096032,-::	0	-	chr6	32095990	32096001	35	14.6724	+
chr6	32095990	32096001	protein_coding__p1@ATF6B__chr6:32095968..32096032,-::	0	-	chr6	32095990	32096001	37	15.8462	+
chr6	32095990	32096002	protein_coding__p1@ATF6B__chr6:32095968..32096032,-::	0	-	chr6	32095990	32096002	35	12.4079	+
chr6	32095990	32096010	protein_coding__p1@ATF6B__chr6:32095968..32096032,-::	0	-	chr6	32095990	32096010	72	7.66972	+
chr6	32095994	32096004	protein_coding__p1@ATF6B__chr6:32095968..32096032,-::	0	-	chr6	32095994	32096004	50	11.8165	+
chr6	32095995	32096005	protein_coding__p1@ATF6B__chr6:32095968..32096032,-::	0	-	chr6	32095995	32096005	50	12.5138	+
chr6	32096022	32096037	protein_coding__p1@ATF6B__chr6:32095968..32096032,-::	0	-	chr6	32096022	32096037	37	18.6034	+
chr6	32096044	32096054	protein_coding__p1@ATF6B__chr6:32095968..32096032,-::	0	-	chr6	32096044	32096054	201	11.6545	+
chr6	32096045	32096053	protein_coding__p1@ATF6B__chr6:32095968..32096032,-::	0	-	chr6	32096045	32096053	201	10.3636	+
chr6	32096045	32096054	protein_coding__p1@ATF6B__chr6:32095968..32096032,-::	0	-	chr6	32096045	32096054	201	11.1915	-
chr6	32096053	32096062	protein_coding__p1@ATF6B__chr6:32095968..32096032,-::	0	-	chr6	32096053	32096062	168	11.4516	-
chr6	32096065	32096083	protein_coding__p1@ATF6B__chr6:32095968..32096032,-::	0	-	chr6	32096065	32096083	36	6.24138	-
chr6	32096068	32096082	protein_coding__p1@ATF6B__chr6:32095968..32096032,-::	0	-	chr6	32096068	32096082	35	9.36207	-
chr6	32096076	32096088	protein_coding__p1@ATF6B__chr6:32095968..32096032,-::	0	-	chr6	32096076	32096088	135	10.4098	+
chr6	32096076	32096088	protein_coding__p1@ATF6B__chr6:32095968..32096032,-::	0	-	chr6	32096076	32096088	135	10.918	+
chr6	32096076	32096088	protein_coding__p1@ATF6B__chr6:32095968..32096032,-::	0	-	chr6	32096076	32096088	135	11.2364	+
chr6	32096077	32096088	protein_coding__p1@ATF6B__chr6:32095968..32096032,-::	0	-	chr6	32096077	32096088	135	10.2182	+
chr6	32096077	32096088	protein_coding__p1@ATF6B__chr6:32095968..32096032,-::	0	-	chr6	32096077	32096088	135	12.0909	+
chr6	32096078	32096088	protein_coding__p1@ATF6B__chr6:32095968..32096032,-::	0	-	chr6	32096078	32096088	135	10.1064	+
chr6	32096078	32096088	protein_coding__p1@ATF6B__chr6:32095968..32096032,-::	0	-	chr6	32096078	32096088	135	10.7308	+
chr6	32096078	32096088	protein_coding__p1@ATF6B__chr6:32095968..32096032,-::	0	-	chr6	32096078	32096088	135	11.0172	+
chr6	32096078	32096089	protein_coding__p1@ATF6B__chr6:32095968..32096032,-::	0	-	chr6	32096078	32096089	135	12.7273	-
chr6	32096079	32096090	protein_coding__p1@ATF6B__chr6:32095968..32096032,-::	0	-	chr6	32096079	32096090	135	12.1148	+
chr6	3209617	3209625	Enhancer__chr6:3209395-3209963	0	+	chr6	3209610	3209625	169	9.78788	+
chr6	3209617	3209629	Enhancer__chr6:3209395-3209963	0	+	chr6	3209608	3209629	186	11.6122	+
chr6	3209629	3209640	Enhancer__chr6:3209395-3209963	0	+	chr6	3209629	3209640	68	12.2727	+
chr6	3209639	3209653	Enhancer__chr6:3209395-3209963	0	+	chr6	3209639	3209653	117	9.4878	-
chr6	3209659	3209670	Enhancer__chr6:3209395-3209963	0	+	chr6	3209659	3209670	34	10.5152	+
chr6	3209660	3209670	Enhancer__chr6:3209395-3209963	0	+	chr6	3209660	3209670	34	13.102	+
chr6	3209660	3209670	Enhancer__chr6:3209395-3209963	0	+	chr6	3209660	3209670	35	12.2551	-
chr6	3209673	3209684	Enhancer__chr6:3209395-3209963	0	+	chr6	3209673	3209684	170	10.6909	+
chr6	3209673	3209684	Enhancer__chr6:3209395-3209963	0	+	chr6	3209673	3209684	170	12.4894	-
chr6	3209673	3209684	Enhancer__chr6:3209395-3209963	0	+	chr6	3209673	3209684	170	12.6383	-
chr6	3209673	3209684	Enhancer__chr6:3209395-3209963	0	+	chr6	3209673	3209684	170	9.59184	+
chr6	3209674	3209683	Enhancer__chr6:3209395-3209963	0	+	chr6	3209674	3209683	170	9.91379	+
chr6	3209674	3209685	Enhancer__chr6:3209395-3209963	0	+	chr6	3209674	3209685	170	11.2727	-
chr6	3209674	3209685	Enhancer__chr6:3209395-3209963	0	+	chr6	3209674	3209685	170	11.551	-
chr6	3209689	3209701	Enhancer__chr6:3209395-3209963	0	+	chr6	3209689	3209701	135	12.5082	+
chr6	3209689	3209701	Enhancer__chr6:3209395-3209963	0	+	chr6	3209689	3209701	135	13.5273	+
chr6	3209689	3209701	Enhancer__chr6:3209395-3209963	0	+	chr6	3209689	3209701	135	15.0656	+
chr6	3209689	3209702	Enhancer__chr6:3209395-3209963	0	+	chr6	3209689	3209702	135	15.2759	+
chr6	3209690	3209701	Enhancer__chr6:3209395-3209963	0	+	chr6	3209690	3209701	135	13.3455	+
chr6	3209691	3209702	Enhancer__chr6:3209395-3209963	0	+	chr6	3209691	3209702	135	11.3818	-
chr6	3209692	3209703	Enhancer__chr6:3209395-3209963	0	+	chr6	3209692	3209703	135	10.9672	+
chr6	32098027	32098029	protein_coding__p1@FKBPL__chr6:32098013..32098071,-::	0	-	chr6	32098012	32098029	35	4.74545	-
chr6	32098027	32098032	protein_coding__p1@FKBPL__chr6:32098013..32098071,-::	0	-	chr6	32098018	32098032	38	16.25	-
chr6	32098027	32098033	protein_coding__p1@FKBPL__chr6:32098013..32098071,-::	0	-	chr6	32098019	32098033	52	6.2449	+
chr6	32098027	32098035	protein_coding__p1@FKBPL__chr6:32098013..32098071,-::	0	-	chr6	32098020	32098035	10	13.2143	+
chr6	32098027	32098035	protein_coding__p1@FKBPL__chr6:32098013..32098071,-::	0	-	chr6	32098023	32098035	59	13.5204	+
chr6	32098027	32098039	protein_coding__p1@FKBPL__chr6:32098013..32098071,-::	0	-	chr6	32098024	32098039	37	17.0862	-
chr6	32098027	32098040	protein_coding__p1@FKBPL__chr6:32098013..32098071,-::	0	-	chr6	32098026	32098040	35	12.1897	-
chr6	32098027	32098042	protein_coding__p1@FKBPL__chr6:32098013..32098071,-::	0	-	chr6	32098025	32098042	35	2.34545	-
chr6	32098028	32098039	protein_coding__p1@FKBPL__chr6:32098013..32098071,-::	0	-	chr6	32098028	32098039	37	15.0769	-
chr6	32098035	32098048	protein_coding__p1@FKBPL__chr6:32098013..32098071,-::	0	-	chr6	32098035	32098048	103	9.58571	-
chr6	32098067	32098082	protein_coding__p1@FKBPL__chr6:32098013..32098071,-::	0	-	chr6	32098067	32098082	108	14.1515	-
chr6	32098070	32098085	protein_coding__p1@FKBPL__chr6:32098013..32098071,-::	0	-	chr6	32098070	32098085	108	11.6212	+
chr6	32098094	32098104	protein_coding__p1@FKBPL__chr6:32098013..32098071,-::	0	-	chr6	32098094	32098104	138	10.9194	+
chr6	32098094	32098108	protein_coding__p1@FKBPL__chr6:32098013..32098071,-::	0	-	chr6	32098094	32098108	145	11.931	-
chr6	32098097	32098108	protein_coding__p1@FKBPL__chr6:32098013..32098071,-::	0	-	chr6	32098097	32098108	145	12.2653	-
chr6	32098097	32098108	protein_coding__p1@FKBPL__chr6:32098013..32098071,-::	0	-	chr6	32098097	32098108	146	10.2727	-
chr6	32098099	32098108	protein_coding__p1@FKBPL__chr6:32098013..32098071,-::	0	-	chr6	32098099	32098108	27	9.82895	-
chr6	32098101	32098116	protein_coding__p1@FKBPL__chr6:32098013..32098071,-::	0	-	chr6	32098101	32098116	184	13.4423	+
chr6	32098104	32098122	protein_coding__p1@FKBPL__chr6:32098013..32098071,-::	0	-	chr6	32098104	32098122	184	10.4024	-
chr6	32099761	32099776	Enhancer__chr6:32099404-32099781	0	+	chr6	32099761	32099776	169	9.84848	+
chr6	32099792	32099805	Enhancer__chr6:32099404-32099781	0	+	chr6	32099792	32099805	103	10.7143	+
chr6	32114169	32114184	Enhancer__chr6:32114130-32114430	0	+	chr6	32114169	32114184	94	7.21311	-
chr6	32114171	32114184	Enhancer__chr6:32114130-32114430	0	+	chr6	32114171	32114184	95	7.09836	-
chr6	32114175	32114186	Enhancer__chr6:32114130-32114430	0	+	chr6	32114175	32114186	145	11.0612	+
chr6	32114184	32114197	Enhancer__chr6:32114130-32114430	0	+	chr6	32114184	32114197	178	11.449	+
chr6	32114185	32114198	Enhancer__chr6:32114130-32114430	0	+	chr6	32114185	32114198	181	17.2623	+
chr6	32114186	32114197	Enhancer__chr6:32114130-32114430	0	+	chr6	32114186	32114197	175	11.9184	-
chr6	32114191	32114208	Enhancer__chr6:32114130-32114430	0	+	chr6	32114191	32114208	190	12	-
chr6	32114200	32114210	Enhancer__chr6:32114130-32114430	0	+	chr6	32114200	32114210	201	10.3019	-
chr6	32114200	32114210	Enhancer__chr6:32114130-32114430	0	+	chr6	32114200	32114210	201	10.4425	+
chr6	32114200	32114210	Enhancer__chr6:32114130-32114430	0	+	chr6	32114200	32114210	201	11.3	-
chr6	32114201	32114211	Enhancer__chr6:32114130-32114430	0	+	chr6	32114201	32114211	201	11.8909	-
chr6	32114201	32114214	Enhancer__chr6:32114130-32114430	0	+	chr6	32114201	32114214	178	14	+
chr6	32114214	32114221	Enhancer__chr6:32114130-32114430	0	+	chr6	32114214	32114221	136	12.2022	+
chr6	32114214	32114225	Enhancer__chr6:32114130-32114430	0	+	chr6	32114214	32114225	145	11.9184	-
chr6	32114244	32114253	Enhancer__chr6:32114130-32114430	0	+	chr6	32114244	32114253	210	11.7778	-
chr6	32114255	32114267	Enhancer__chr6:32114130-32114430	0	+	chr6	32114255	32114267	41	10.5862	-
chr6	32121237	32121241	div_pc__p2@EGFL8,p2@PPT2__chr6:32121295..32121346,+::	0	+	chr6	32121232	32121241	26	11.3273	-
chr6	32121237	32121243	div_pc__p2@EGFL8,p2@PPT2__chr6:32121295..32121346,+::	0	+	chr6	32121227	32121243	32	9.87273	-
chr6	32121237	32121248	div_pc__p2@EGFL8,p2@PPT2__chr6:32121295..32121346,+::	0	+	chr6	32121237	32121248	170	12.6327	+
chr6	32121237	32121248	div_pc__p2@EGFL8,p2@PPT2__chr6:32121295..32121346,+::	0	+	chr6	32121237	32121248	170	13.7091	+
chr6	32121237	32121250	div_pc__p2@EGFL8,p2@PPT2__chr6:32121295..32121346,+::	0	+	chr6	32121235	32121250	169	14.0303	+
chr6	32121238	32121249	div_pc__p2@EGFL8,p2@PPT2__chr6:32121295..32121346,+::	0	+	chr6	32121238	32121249	170	14.2364	-
chr6	32121238	32121249	div_pc__p2@EGFL8,p2@PPT2__chr6:32121295..32121346,+::	0	+	chr6	32121238	32121249	170	14.9574	-
chr6	32121238	32121249	div_pc__p2@EGFL8,p2@PPT2__chr6:32121295..32121346,+::	0	+	chr6	32121238	32121249	170	15.617	-
chr6	32121238	32121249	div_pc__p2@EGFL8,p2@PPT2__chr6:32121295..32121346,+::	0	+	chr6	32121238	32121249	170	6.7551	-
chr6	32121239	32121248	div_pc__p2@EGFL8,p2@PPT2__chr6:32121295..32121346,+::	0	+	chr6	32121239	32121248	170	10.4655	-
chr6	32121239	32121250	div_pc__p2@EGFL8,p2@PPT2__chr6:32121295..32121346,+::	0	+	chr6	32121239	32121250	170	10	-
chr6	32121239	32121250	div_pc__p2@EGFL8,p2@PPT2__chr6:32121295..32121346,+::	0	+	chr6	32121239	32121250	170	11.8367	-
chr6	32121242	32121254	div_pc__p2@EGFL8,p2@PPT2__chr6:32121295..32121346,+::	0	+	chr6	32121242	32121254	185	12.1685	-
chr6	32121243	32121254	div_pc__p2@EGFL8,p2@PPT2__chr6:32121295..32121346,+::	0	+	chr6	32121243	32121254	185	11.3269	-
chr6	32121258	32121270	div_pc__p2@EGFL8,p2@PPT2__chr6:32121295..32121346,+::	0	+	chr6	32121258	32121270	40	10.9143	+
chr6	32121260	32121275	div_pc__p2@EGFL8,p2@PPT2__chr6:32121295..32121346,+::	0	+	chr6	32121260	32121275	10	14.4857	-
chr6	32121276	32121287	div_pc__p2@EGFL8,p2@PPT2__chr6:32121295..32121346,+::	0	+	chr6	32121276	32121287	34	12.1515	-
chr6	32121292	32121302	div_pc__p2@EGFL8,p2@PPT2__chr6:32121295..32121346,+::	0	+	chr6	32121292	32121302	34	13.551	-
chr6	32121334	32121342	div_pc__p2@EGFL8,p2@PPT2__chr6:32121295..32121346,+::	0	+	chr6	32121334	32121342	201	11.3717	+
chr6	32122151	32122166	div_pc__p2@PRRT1__chr6:32122106..32122177,-::	0	-	chr6	32122151	32122166	37	15.3966	-
chr6	32122152	32122169	div_pc__p2@PRRT1__chr6:32122106..32122177,-::	0	-	chr6	32122152	32122169	35	3.92727	-
chr6	32122155	32122166	div_pc__p2@PRRT1__chr6:32122106..32122177,-::	0	-	chr6	32122155	32122166	37	15.1538	-
chr6	32122168	32122186	div_pc__p2@PRRT1__chr6:32122106..32122177,-::	0	-	chr6	32122168	32122186	184	8.97561	+
chr6	32122186	32122196	div_pc__p2@PRRT1__chr6:32122106..32122177,-::	0	-	chr6	32122186	32122202	51	-11.5	-
chr6	32122190	32122196	div_pc__p2@PRRT1__chr6:32122106..32122177,-::	0	-	chr6	32122190	32122204	49	10.541	-
chr6	32122190	32122196	div_pc__p2@PRRT1__chr6:32122106..32122177,-::	0	-	chr6	32122190	32122204	49	5.34848	-
chr6	32122190	32122196	div_pc__p2@PRRT1__chr6:32122106..32122177,-::	0	-	chr6	32122190	32122210	72	8.87156	-
chr6	32122192	32122196	div_pc__p2@PRRT1__chr6:32122106..32122177,-::	0	-	chr6	32122192	32122208	32	11.0364	-
chr6	32122193	32122196	div_pc__p2@PRRT1__chr6:32122106..32122177,-::	0	-	chr6	32122193	32122203	50	11.9541	-
chr6	32122193	32122196	div_pc__p2@PRRT1__chr6:32122106..32122177,-::	0	-	chr6	32122193	32122205	35	11.8289	-
chr6	32122193	32122196	div_pc__p2@PRRT1__chr6:32122106..32122177,-::	0	-	chr6	32122193	32122208	32	8.75862	-
chr6	32122193	32122196	div_pc__p2@PRRT1__chr6:32122106..32122177,-::	0	-	chr6	32122193	32122213	72	6.83486	-
chr6	32122194	32122196	div_pc__p2@PRRT1__chr6:32122106..32122177,-::	0	-	chr6	32122194	32122204	50	17.1101	-
chr6	32122195	32122196	div_pc__p2@PRRT1__chr6:32122106..32122177,-::	0	-	chr6	32122195	32122207	35	12.5921	-
chr6	32122195	32122196	div_pc__p2@PRRT1__chr6:32122106..32122177,-::	0	-	chr6	32122195	32122215	72	8.01835	-
chr6	32132294	32132309	protein_coding__p4@EGFL8__chr6:32132365..32132390,+::	0	+	chr6	32132289	32132309	72	7.97248	-
chr6	32132295	32132312	protein_coding__p4@EGFL8__chr6:32132365..32132390,+::	0	+	chr6	32132295	32132312	35	2.45455	-
chr6	32132297	32132309	protein_coding__p4@EGFL8__chr6:32132365..32132390,+::	0	+	chr6	32132297	32132309	35	11.9474	-
chr6	32132298	32132308	protein_coding__p4@EGFL8__chr6:32132365..32132390,+::	0	+	chr6	32132298	32132308	50	11.8349	-
chr6	32132298	32132309	protein_coding__p4@EGFL8__chr6:32132365..32132390,+::	0	+	chr6	32132298	32132309	35	12.6552	-
chr6	32132298	32132309	protein_coding__p4@EGFL8__chr6:32132365..32132390,+::	0	+	chr6	32132298	32132309	35	13.1626	-
chr6	32132299	32132309	protein_coding__p4@EGFL8__chr6:32132365..32132390,+::	0	+	chr6	32132299	32132309	34	13.4082	-
chr6	32132299	32132310	protein_coding__p4@EGFL8__chr6:32132365..32132390,+::	0	+	chr6	32132299	32132310	34	10.1061	-
chr6	32132301	32132315	protein_coding__p4@EGFL8__chr6:32132365..32132390,+::	0	+	chr6	32132301	32132315	38	13.1923	-
chr6	32132319	32132334	protein_coding__p4@EGFL8__chr6:32132365..32132390,+::	0	+	chr6	32132319	32132334	12	10.5192	-
chr6	32132327	32132344	protein_coding__p4@EGFL8__chr6:32132365..32132390,+::	0	+	chr6	32132327	32132344	35	8.38182	+
chr6	32132329	32132344	protein_coding__p4@EGFL8__chr6:32132365..32132390,+::	0	+	chr6	32132329	32132344	35	7.96721	+
chr6	32132332	32132349	protein_coding__p4@EGFL8__chr6:32132365..32132390,+::	0	+	chr6	32132332	32132349	35	3.74545	+
chr6	32132335	32132346	protein_coding__p4@EGFL8__chr6:32132365..32132390,+::	0	+	chr6	32132335	32132346	37	14.7692	+
chr6	32132359	32132375	protein_coding__p4@EGFL8__chr6:32132365..32132390,+::	0	+	chr6	32132359	32132375	32	12.4909	+
chr6	32132361	32132372	protein_coding__p4@EGFL8__chr6:32132365..32132390,+::	0	+	chr6	32132361	32132372	34	12.4697	+
chr6	32132361	32132373	protein_coding__p4@EGFL8__chr6:32132365..32132390,+::	0	+	chr6	32132361	32132373	39	9.77586	+
chr6	32132383	32132401	protein_coding__p4@EGFL8__chr6:32132365..32132390,+::	0	+	chr6	32132383	32132401	185	10.9556	-
chr6	32132385	32132400	protein_coding__p4@EGFL8__chr6:32132365..32132390,+::	0	+	chr6	32132385	32132400	185	10.5111	-
chr6	32145863	32145877	div_pc__p3@AGPAT1__chr6:32145861..32145889,-::	0	-	chr6	32145863	32145877	133	12.8	+
chr6	32145863	32145877	div_pc__p3@AGPAT1__chr6:32145861..32145889,-::	0	-	chr6	32145863	32145877	134	12.9437	+
chr6	32145866	32145877	div_pc__p3@AGPAT1__chr6:32145861..32145889,-::	0	-	chr6	32145866	32145877	135	10.9273	+
chr6	32145867	32145874	div_pc__p3@AGPAT1__chr6:32145861..32145889,-::	0	-	chr6	32145867	32145874	137	11.2333	+
chr6	32145867	32145877	div_pc__p3@AGPAT1__chr6:32145861..32145889,-::	0	-	chr6	32145867	32145877	135	11.25	+
chr6	32145880	32145890	div_pc__p3@AGPAT1__chr6:32145861..32145889,-::	0	-	chr6	32145880	32145890	163	11.5	-
chr6	32145886	32145897	div_pc__p3@AGPAT1__chr6:32145861..32145889,-::	0	-	chr6	32145886	32145897	191	12.5	+
chr6	32145895	32145912	div_pc__p3@AGPAT1__chr6:32145861..32145889,-::	0	-	chr6	32145895	32145912	35	3.4	-
chr6	32145896	32145910	div_pc__p3@AGPAT1__chr6:32145861..32145889,-::	0	-	chr6	32145896	32145910	35	10.9828	-
chr6	32145897	32145909	div_pc__p3@AGPAT1__chr6:32145861..32145889,-::	0	-	chr6	32145897	32145909	35	12.0658	-
chr6	32146132	32146135	div_pc__p1@RNF5__chr6:32146167..32146230,+::	0	+	chr6	32146126	32146135	210	11.9841	+
chr6	32146172	32146187	div_pc__p1@RNF5__chr6:32146167..32146230,+::	0	+	chr6	32146172	32146187	15	10	-
chr6	32146182	32146193	div_pc__p1@RNF5__chr6:32146167..32146230,+::	0	+	chr6	32146182	32146193	61	9.81818	+
chr6	32146201	32146221	div_pc__p1@RNF5__chr6:32146167..32146230,+::	0	+	chr6	32146201	32146221	72	7.65138	-
chr6	32146208	32146228	div_pc__p1@RNF5__chr6:32146167..32146230,+::	0	+	chr6	32146208	32146228	72	8.16514	-
chr6	32146211	32146231	div_pc__p1@RNF5__chr6:32146167..32146230,+::	0	+	chr6	32146211	32146231	72	11.5963	-
chr6	32146212	32146227	div_pc__p1@RNF5__chr6:32146167..32146230,+::	0	+	chr6	32146212	32146227	141	1.65455	-
chr6	32146216	32146236	div_pc__p1@RNF5__chr6:32146167..32146230,+::	0	+	chr6	32146216	32146236	72	7.88073	-
chr6	32146226	32146237	div_pc__p1@RNF5__chr6:32146167..32146230,+::	0	+	chr6	32146226	32146237	35	12.3252	-
chr6	32146239	32146247	div_pc__p1@RNF5__chr6:32146167..32146230,+::	0	+	chr6	32146239	32146250	208	12.8462	-
chr6	32151995	32152003	protein_coding__p1@AGER__chr6:32152020..32152040,-::	0	-	chr6	32151991	32152003	119	14.5385	-
chr6	32152002	32152023	protein_coding__p1@AGER__chr6:32152020..32152040,-::	0	-	chr6	32152002	32152023	31	8.69388	-
chr6	32152020	32152035	protein_coding__p1@AGER__chr6:32152020..32152040,-::	0	-	chr6	32152020	32152035	12	10.1154	-
chr6	32152041	32152052	protein_coding__p1@AGER__chr6:32152020..32152040,-::	0	-	chr6	32152041	32152052	71	11.6897	+
chr6	32152046	32152061	protein_coding__p1@AGER__chr6:32152020..32152040,-::	0	-	chr6	32152046	32152061	10	12.1857	-
chr6	32152051	32152066	protein_coding__p1@AGER__chr6:32152020..32152040,-::	0	-	chr6	32152051	32152066	53	8.22472	-
chr6	32152057	32152071	protein_coding__p1@AGER__chr6:32152020..32152040,-::	0	-	chr6	32152057	32152071	56	13.3788	+
chr6	32152058	32152069	protein_coding__p1@AGER__chr6:32152020..32152040,-::	0	-	chr6	32152058	32152069	34	11.7121	-
chr6	32152084	32152096	protein_coding__p1@AGER__chr6:32152020..32152040,-::	0	-	chr6	32152084	32152096	119	10.2308	-
chr6	32157933	32157947	protein_coding__p1@PBX2__chr6:32157947..32157992,-::	0	-	chr6	32157933	32157947	52	13.3673	+
chr6	32157933	32157947	protein_coding__p1@PBX2__chr6:32157947..32157992,-::	0	-	chr6	32157933	32157947	56	15.4242	-
chr6	32157939	32157954	protein_coding__p1@PBX2__chr6:32157947..32157992,-::	0	-	chr6	32157939	32157954	32	10.0345	-
chr6	32157941	32157952	protein_coding__p1@PBX2__chr6:32157947..32157992,-::	0	-	chr6	32157941	32157952	33	10.2586	-
chr6	32157941	32157955	protein_coding__p1@PBX2__chr6:32157947..32157992,-::	0	-	chr6	32157941	32157955	38	13.5192	-
chr6	32157944	32157955	protein_coding__p1@PBX2__chr6:32157947..32157992,-::	0	-	chr6	32157944	32157955	35	13.3659	-
chr6	32157944	32157955	protein_coding__p1@PBX2__chr6:32157947..32157992,-::	0	-	chr6	32157944	32157955	35	14.5862	-
chr6	32157956	32157977	protein_coding__p1@PBX2__chr6:32157947..32157992,-::	0	-	chr6	32157956	32157977	130	16.4082	+
chr6	32157960	32157971	protein_coding__p1@PBX2__chr6:32157947..32157992,-::	0	-	chr6	32157960	32157971	64	12.3448	+
chr6	32157962	32157983	protein_coding__p1@PBX2__chr6:32157947..32157992,-::	0	-	chr6	32157962	32157983	130	21.449	+
chr6	32157965	32157986	protein_coding__p1@PBX2__chr6:32157947..32157992,-::	0	-	chr6	32157965	32157986	130	22.0204	+
chr6	32157967	32157978	protein_coding__p1@PBX2__chr6:32157947..32157992,-::	0	-	chr6	32157967	32157978	64	13.6724	+
chr6	32157968	32157983	protein_coding__p1@PBX2__chr6:32157947..32157992,-::	0	-	chr6	32157968	32157983	37	14.6034	-
chr6	32157969	32157990	protein_coding__p1@PBX2__chr6:32157947..32157992,-::	0	-	chr6	32157969	32157990	130	23.449	+
chr6	32157972	32157993	protein_coding__p1@PBX2__chr6:32157947..32157992,-::	0	-	chr6	32157972	32157993	130	26.4286	+
chr6	32157974	32157985	protein_coding__p1@PBX2__chr6:32157947..32157992,-::	0	-	chr6	32157974	32157985	64	13.1897	+
chr6	32157976	32157990	protein_coding__p1@PBX2__chr6:32157947..32157992,-::	0	-	chr6	32157976	32157990	52	8.59184	+
chr6	32157976	32157997	protein_coding__p1@PBX2__chr6:32157947..32157992,-::	0	-	chr6	32157976	32157997	130	19.102	+
chr6	32157982	32157999	protein_coding__p1@PBX2__chr6:32157947..32157992,-::	0	-	chr6	32157982	32157999	35	6.58182	-
chr6	32157983	32157993	protein_coding__p1@PBX2__chr6:32157947..32157992,-::	0	-	chr6	32157983	32157993	50	13.4587	-
chr6	32157983	32157997	protein_coding__p1@PBX2__chr6:32157947..32157992,-::	0	-	chr6	32157983	32157997	35	7.82759	-
chr6	32157984	32157994	protein_coding__p1@PBX2__chr6:32157947..32157992,-::	0	-	chr6	32157984	32157994	50	11.945	-
chr6	32157985	32157995	protein_coding__p1@PBX2__chr6:32157947..32157992,-::	0	-	chr6	32157985	32157995	50	12.3761	-
chr6	32157988	32158009	protein_coding__p1@PBX2__chr6:32157947..32157992,-::	0	-	chr6	32157988	32158009	130	19.4694	+
chr6	32157994	32158005	protein_coding__p1@PBX2__chr6:32157947..32157992,-::	0	-	chr6	32157994	32158005	64	13.0172	+
chr6	32157998	32158009	protein_coding__p1@PBX2__chr6:32157947..32157992,-::	0	-	chr6	32157998	32158009	64	14.8966	+
chr6	32158000	32158021	protein_coding__p1@PBX2__chr6:32157947..32157992,-::	0	-	chr6	32158000	32158021	130	19.0204	+
chr6	32158005	32158017	protein_coding__p1@PBX2__chr6:32157947..32157992,-::	0	-	chr6	32158005	32158017	59	10.1735	+
chr6	32158006	32158021	protein_coding__p1@PBX2__chr6:32157947..32157992,-::	0	-	chr6	32158006	32158021	37	14.8966	-
chr6	32158007	32158021	protein_coding__p1@PBX2__chr6:32157947..32157992,-::	0	-	chr6	32158007	32158021	38	14.8846	-
chr6	32158010	32158021	protein_coding__p1@PBX2__chr6:32157947..32157992,-::	0	-	chr6	32158010	32158021	35	12.9138	-
chr6	32158010	32158021	protein_coding__p1@PBX2__chr6:32157947..32157992,-::	0	-	chr6	32158010	32158021	37	16.5962	-
chr6	32158011	32158021	protein_coding__p1@PBX2__chr6:32157947..32157992,-::	0	-	chr6	32158011	32158021	34	14.2653	-
chr6	32158026	32158033	protein_coding__p1@PBX2__chr6:32157947..32157992,-::	0	-	chr6	32158026	32158033	137	11.2333	+
chr6	32158026	32158036	protein_coding__p1@PBX2__chr6:32157947..32157992,-::	0	-	chr6	32158026	32158047	130	18.4694	+
chr6	32158029	32158036	protein_coding__p1@PBX2__chr6:32157947..32157992,-::	0	-	chr6	32158029	32158050	130	17.7143	+
chr6	32158032	32158036	protein_coding__p1@PBX2__chr6:32157947..32157992,-::	0	-	chr6	32158032	32158053	130	20.2449	+
chr6	32163280	32163297	protein_coding__NA__chr6:32163306..32163320,-::	0	-	chr6	32163280	32163297	156	11.0526	-
chr6	32163296	32163308	protein_coding__NA__chr6:32163306..32163320,-::	0	-	chr6	32163296	32163308	60	10.1212	-
chr6	32163312	32163327	protein_coding__NA__chr6:32163306..32163320,-::	0	-	chr6	32163312	32163327	37	15.3103	-
chr6	32163314	32163328	protein_coding__NA__chr6:32163306..32163320,-::	0	-	chr6	32163314	32163328	35	11.1552	-
chr6	32163327	32163335	protein_coding__NA__chr6:32163306..32163320,-::	0	-	chr6	32163327	32163335	139	12.1837	-
chr6	32163343	32163352	protein_coding__NA__chr6:32163306..32163320,-::	0	-	chr6	32163343	32163352	69	11.6538	+
chr6	32163366	32163376	protein_coding__NA__chr6:32163306..32163320,-::	0	-	chr6	32163366	32163376	187	12.7561	+
chr6	32163379	32163393	protein_coding__NA__chr6:32163306..32163320,-::	0	-	chr6	32163379	32163393	222	9.95556	-
chr6	32191809	32191822	protein_coding__p1@NOTCH4__chr6:32191834..32191863,-::	0	-	chr6	32191801	32191822	130	17.9592	-
chr6	32191813	32191827	protein_coding__p1@NOTCH4__chr6:32191834..32191863,-::	0	-	chr6	32191813	32191827	56	14.3939	+
chr6	32191852	32191867	protein_coding__p1@NOTCH4__chr6:32191834..32191863,-::	0	-	chr6	32191852	32191867	169	11.4394	-
chr6	32191853	32191864	protein_coding__p1@NOTCH4__chr6:32191834..32191863,-::	0	-	chr6	32191853	32191864	170	12.0851	-
chr6	32191853	32191864	protein_coding__p1@NOTCH4__chr6:32191834..32191863,-::	0	-	chr6	32191853	32191864	170	12.9787	-
chr6	32191853	32191864	protein_coding__p1@NOTCH4__chr6:32191834..32191863,-::	0	-	chr6	32191853	32191864	170	15.1455	-
chr6	32191854	32191865	protein_coding__p1@NOTCH4__chr6:32191834..32191863,-::	0	-	chr6	32191854	32191865	170	14	-
chr6	32191854	32191865	protein_coding__p1@NOTCH4__chr6:32191834..32191863,-::	0	-	chr6	32191854	32191865	170	14.449	-
chr6	32191857	32191874	protein_coding__p1@NOTCH4__chr6:32191834..32191863,-::	0	-	chr6	32191857	32191874	75	5.5102	+
chr6	32191857	32191874	protein_coding__p1@NOTCH4__chr6:32191834..32191863,-::	0	-	chr6	32191857	32191874	75	6.21277	+
chr6	32191883	32191891	protein_coding__p1@NOTCH4__chr6:32191834..32191863,-::	0	-	chr6	32191883	32191891	201	10.1509	-
chr6	32191884	32191895	protein_coding__p1@NOTCH4__chr6:32191834..32191863,-::	0	-	chr6	32191884	32191895	120	11.5455	-
chr6	32191886	32191903	protein_coding__p1@NOTCH4__chr6:32191834..32191863,-::	0	-	chr6	32191886	32191903	35	2.47273	-
chr6	32191887	32191901	protein_coding__p1@NOTCH4__chr6:32191834..32191863,-::	0	-	chr6	32191887	32191901	35	8.74138	-
chr6	32191889	32191900	protein_coding__p1@NOTCH4__chr6:32191834..32191863,-::	0	-	chr6	32191889	32191900	37	15.8269	-
chr6	32191909	32191924	protein_coding__p1@NOTCH4__chr6:32191834..32191863,-::	0	-	chr6	32191909	32191924	53	7.16854	-
chr6	32191910	32191924	protein_coding__p1@NOTCH4__chr6:32191834..32191863,-::	0	-	chr6	32191910	32191925	48	10.3636	-
chr6	32191910	32191924	protein_coding__p1@NOTCH4__chr6:32191834..32191863,-::	0	-	chr6	32191910	32191925	48	7.71429	-
chr6	32191911	32191924	protein_coding__p1@NOTCH4__chr6:32191834..32191863,-::	0	-	chr6	32191911	32191925	48	5.48936	-
chr6	32191923	32191924	protein_coding__p1@NOTCH4__chr6:32191834..32191863,-::	0	-	chr6	32191923	32191940	35	2.72727	-
chr6	32223420	32223422	intergenic__NA__chr6:32223495..32223507,+::	0	+	chr6	32223411	32223422	103	10.7143	-
chr6	32223420	32223422	intergenic__NA__chr6:32223495..32223507,+::	0	+	chr6	32223412	32223422	103	11.4727	-
chr6	32223420	32223422	intergenic__NA__chr6:32223495..32223507,+::	0	+	chr6	32223412	32223422	103	12.5345	-
chr6	32223420	32223423	intergenic__NA__chr6:32223495..32223507,+::	0	+	chr6	32223410	32223423	103	10.5857	+
chr6	32223420	32223423	intergenic__NA__chr6:32223495..32223507,+::	0	+	chr6	32223412	32223423	103	10.7143	+
chr6	32223420	32223424	intergenic__NA__chr6:32223495..32223507,+::	0	+	chr6	32223411	32223424	103	10.5857	-
chr6	32223420	32223425	intergenic__NA__chr6:32223495..32223507,+::	0	+	chr6	32223412	32223425	103	10.9796	+
chr6	32223430	32223445	intergenic__NA__chr6:32223495..32223507,+::	0	+	chr6	32223430	32223445	15	10.5345	+
chr6	32223443	32223452	intergenic__NA__chr6:32223495..32223507,+::	0	+	chr6	32223443	32223452	26	10.8654	-
chr6	32223513	32223525	intergenic__NA__chr6:32223495..32223507,+::	0	+	chr6	32223513	32223525	40	10.2286	-
chr6	3231553	3231565	div_pc__NA__chr6:3231626..3231644,+::	0	+	chr6	3231550	3231565	162	2.01724	+
chr6	3231561	3231576	div_pc__NA__chr6:3231626..3231644,+::	0	+	chr6	3231561	3231576	37	14.4655	+
chr6	3231565	3231577	div_pc__NA__chr6:3231626..3231644,+::	0	+	chr6	3231565	3231577	59	11.8265	-
chr6	3231566	3231580	div_pc__NA__chr6:3231626..3231644,+::	0	+	chr6	3231566	3231580	52	12.8163	-
chr6	3231566	3231581	div_pc__NA__chr6:3231626..3231644,+::	0	+	chr6	3231566	3231581	10	10.6857	-
chr6	3231572	3231588	div_pc__NA__chr6:3231626..3231644,+::	0	+	chr6	3231572	3231588	32	9.70909	+
chr6	3231573	3231585	div_pc__NA__chr6:3231626..3231644,+::	0	+	chr6	3231573	3231585	55	11.4796	+
chr6	3231573	3231585	div_pc__NA__chr6:3231626..3231644,+::	0	+	chr6	3231573	3231585	55	11.7455	+
chr6	3231574	3231585	div_pc__NA__chr6:3231626..3231644,+::	0	+	chr6	3231574	3231585	55	12.8364	+
chr6	3231574	3231588	div_pc__NA__chr6:3231626..3231644,+::	0	+	chr6	3231574	3231588	52	8.45918	-
chr6	3231575	3231596	div_pc__NA__chr6:3231626..3231644,+::	0	+	chr6	3231575	3231596	130	18.6735	-
chr6	3231583	3231594	div_pc__NA__chr6:3231626..3231644,+::	0	+	chr6	3231583	3231594	64	14.5517	-
chr6	3231585	3231599	div_pc__NA__chr6:3231626..3231644,+::	0	+	chr6	3231585	3231599	38	14.6538	+
chr6	3231624	3231633	div_pc__NA__chr6:3231626..3231644,+::	0	+	chr6	3231624	3231633	27	9.85526	+
chr6	3231632	3231643	div_pc__NA__chr6:3231626..3231644,+::	0	+	chr6	3231632	3231643	206	12.2755	+
chr6	3231648	3231663	div_pc__NA__chr6:3231626..3231644,+::	0	+	chr6	3231648	3231663	48	11.6545	-
chr6	3231648	3231663	div_pc__NA__chr6:3231626..3231644,+::	0	+	chr6	3231648	3231663	48	8.22857	-
chr6	3231649	3231663	div_pc__NA__chr6:3231626..3231644,+::	0	+	chr6	3231649	3231663	48	6.40426	-
chr6	3231649	3231663	div_pc__NA__chr6:3231626..3231644,+::	0	+	chr6	3231649	3231663	49	7.68852	-
chr6	3231946	3231964	div_pc__p2@TUBB2B__chr6:3231965..3231980,-::	0	-	chr6	3231946	3231964	182	8.47273	-
chr6	3231947	3231963	div_pc__p2@TUBB2B__chr6:3231965..3231980,-::	0	-	chr6	3231947	3231963	183	2.68293	+
chr6	3231949	3231961	div_pc__p2@TUBB2B__chr6:3231965..3231980,-::	0	-	chr6	3231949	3231961	67	13.7213	-
chr6	3231951	3231962	div_pc__p2@TUBB2B__chr6:3231965..3231980,-::	0	-	chr6	3231951	3231962	120	11.4697	+
chr6	3231979	3231989	div_pc__p2@TUBB2B__chr6:3231965..3231980,-::	0	-	chr6	3231979	3231989	34	14.2653	+
chr6	3231979	3231990	div_pc__p2@TUBB2B__chr6:3231965..3231980,-::	0	-	chr6	3231979	3231990	35	12.9138	+
chr6	3231979	3231990	div_pc__p2@TUBB2B__chr6:3231965..3231980,-::	0	-	chr6	3231979	3231990	37	16.5962	+
chr6	3231979	3231993	div_pc__p2@TUBB2B__chr6:3231965..3231980,-::	0	-	chr6	3231979	3231993	38	16.1154	+
chr6	3231979	3231994	div_pc__p2@TUBB2B__chr6:3231965..3231980,-::	0	-	chr6	3231979	3231994	37	14.7759	+
chr6	3231980	3231995	div_pc__p2@TUBB2B__chr6:3231965..3231980,-::	0	-	chr6	3231980	3231995	32	7.12069	+
chr6	3231982	3231992	div_pc__p2@TUBB2B__chr6:3231965..3231980,-::	0	-	chr6	3231982	3231992	50	12.4128	+
chr6	3231982	3231997	div_pc__p2@TUBB2B__chr6:3231965..3231980,-::	0	-	chr6	3231982	3231997	32	5.13793	+
chr6	3231984	3231998	div_pc__p2@TUBB2B__chr6:3231965..3231980,-::	0	-	chr6	3231984	3231998	48	7.04255	+
chr6	3231984	3231999	div_pc__p2@TUBB2B__chr6:3231965..3231980,-::	0	-	chr6	3231984	3231999	48	10.7636	+
chr6	3231992	3232000	div_pc__p2@TUBB2B__chr6:3231965..3231980,-::	0	-	chr6	3231992	3232000	99	12.0769	-
chr6	3231992	3232000	div_pc__p2@TUBB2B__chr6:3231965..3231980,-::	0	-	chr6	3231992	3232000	99	13.6393	-
chr6	3231993	3232000	div_pc__p2@TUBB2B__chr6:3231965..3231980,-::	0	-	chr6	3231993	3232000	99	10.3111	-
chr6	3231994	3232009	div_pc__p2@TUBB2B__chr6:3231965..3231980,-::	0	-	chr6	3231994	3232009	196	10.5325	-
chr6	3231995	3232008	div_pc__p2@TUBB2B__chr6:3231965..3231980,-::	0	-	chr6	3231995	3232008	196	10.1818	+
chr6	3231997	3232007	div_pc__p2@TUBB2B__chr6:3231965..3231980,-::	0	-	chr6	3231997	3232007	187	10.9024	-
chr6	3231997	3232013	div_pc__p2@TUBB2B__chr6:3231965..3231980,-::	0	-	chr6	3231997	3232013	73	5.89655	-
chr6	3232024	3232041	div_pc__p2@TUBB2B__chr6:3231965..3231980,-::	0	-	chr6	3232024	3232041	11	-1	+
chr6	3232029	3232043	div_pc__p2@TUBB2B__chr6:3231965..3231980,-::	0	-	chr6	3232029	3232043	56	16.4697	-
chr6	32339677	32339692	protein_coding__p1@C6orf10__chr6:32339671..32339685,-::	0	-	chr6	32339677	32339692	35	10.2459	-
chr6	32339695	32339708	protein_coding__p1@C6orf10__chr6:32339671..32339685,-::	0	-	chr6	32339695	32339708	126	18.5854	-
chr6	32339695	32339708	protein_coding__p1@C6orf10__chr6:32339671..32339685,-::	0	-	chr6	32339695	32339708	126	20.0727	-
chr6	32339695	32339708	protein_coding__p1@C6orf10__chr6:32339671..32339685,-::	0	-	chr6	32339695	32339708	126	20.3115	-
chr6	32339700	32339713	protein_coding__p1@C6orf10__chr6:32339671..32339685,-::	0	-	chr6	32339700	32339713	126	9.92727	+
chr6	32339733	32339741	protein_coding__p1@C6orf10__chr6:32339671..32339685,-::	0	-	chr6	32339733	32339741	203	10.52	-
chr6	32339758	32339760	protein_coding__p1@C6orf10__chr6:32339671..32339685,-::	0	-	chr6	32339758	32339770	214	9.1129	+
chr6	32339758	32339760	protein_coding__p1@C6orf10__chr6:32339671..32339685,-::	0	-	chr6	32339758	32339772	215	11.0364	+
chr6	32339758	32339760	protein_coding__p1@C6orf10__chr6:32339671..32339685,-::	0	-	chr6	32339758	32339773	214	10.2581	+
chr6	32358193	32358203	intergenic__NA__chr6:32358273..32358274,+::	0	+	chr6	32358188	32358203	48	10	-
chr6	32358193	32358203	intergenic__NA__chr6:32358273..32358274,+::	0	+	chr6	32358188	32358203	48	10.1857	-
chr6	32358193	32358203	intergenic__NA__chr6:32358273..32358274,+::	0	+	chr6	32358189	32358203	48	7.6383	-
chr6	32358200	32358211	intergenic__NA__chr6:32358273..32358274,+::	0	+	chr6	32358200	32358211	64	12.7241	+
chr6	32358234	32358254	intergenic__NA__chr6:32358273..32358274,+::	0	+	chr6	32358234	32358254	72	6.9633	+
chr6	32358241	32358251	intergenic__NA__chr6:32358273..32358274,+::	0	+	chr6	32358241	32358251	77	11.8033	+
chr6	32358245	32358256	intergenic__NA__chr6:32358273..32358274,+::	0	+	chr6	32358245	32358256	71	11.6207	-
chr6	32358255	32358265	intergenic__NA__chr6:32358273..32358274,+::	0	+	chr6	32358255	32358265	135	11.2535	-
chr6	32358284	32358293	intergenic__NA__chr6:32358273..32358274,+::	0	+	chr6	32358284	32358293	26	10.8654	+
chr6	32358304	32358308	intergenic__NA__chr6:32358273..32358274,+::	0	+	chr6	32358304	32358315	71	12.9828	+
chr6	32405384	32405399	Enhancer__chr6:32405012-32405514	0	+	chr6	32405384	32405399	184	15.9423	+
chr6	32405387	32405405	Enhancer__chr6:32405012-32405514	0	+	chr6	32405387	32405405	184	14.0854	-
chr6	32405391	32405399	Enhancer__chr6:32405012-32405514	0	+	chr6	32405391	32405399	202	12.1475	+
chr6	32405391	32405401	Enhancer__chr6:32405012-32405514	0	+	chr6	32405391	32405401	187	11.5366	+
chr6	32405408	32405419	Enhancer__chr6:32405012-32405514	0	+	chr6	32405408	32405419	206	12.2755	-
chr6	32405423	32405438	Enhancer__chr6:32405012-32405514	0	+	chr6	32405423	32405438	185	10.7333	-
chr6	32405431	32405444	Enhancer__chr6:32405012-32405514	0	+	chr6	32405431	32405444	95	8.68852	+
chr6	32407583	32407601	protein_coding__p1@HLA-DRA__chr6:32407643..32407695,+::	0	+	chr6	32407583	32407601	184	15.122	+
chr6	32407589	32407597	protein_coding__p1@HLA-DRA__chr6:32407643..32407695,+::	0	+	chr6	32407589	32407597	202	12.1475	-
chr6	32407589	32407604	protein_coding__p1@HLA-DRA__chr6:32407643..32407695,+::	0	+	chr6	32407589	32407604	184	14.3846	-
chr6	32407604	32407618	protein_coding__p1@HLA-DRA__chr6:32407643..32407695,+::	0	+	chr6	32407604	32407618	199	8.77528	-
chr6	32407604	32407618	protein_coding__p1@HLA-DRA__chr6:32407643..32407695,+::	0	+	chr6	32407604	32407618	199	9.55172	-
chr6	32407604	32407618	protein_coding__p1@HLA-DRA__chr6:32407643..32407695,+::	0	+	chr6	32407604	32407618	199	9.78846	-
chr6	32407605	32407615	protein_coding__p1@HLA-DRA__chr6:32407643..32407695,+::	0	+	chr6	32407605	32407615	199	13.9273	-
chr6	32407605	32407615	protein_coding__p1@HLA-DRA__chr6:32407643..32407695,+::	0	+	chr6	32407605	32407615	199	13.9811	-
chr6	32407607	32407623	protein_coding__p1@HLA-DRA__chr6:32407643..32407695,+::	0	+	chr6	32407607	32407623	209	12.5366	-
chr6	32407608	32407621	protein_coding__p1@HLA-DRA__chr6:32407643..32407695,+::	0	+	chr6	32407608	32407621	209	16.0862	+
chr6	32407608	32407622	protein_coding__p1@HLA-DRA__chr6:32407643..32407695,+::	0	+	chr6	32407608	32407622	209	13.8966	-
chr6	32407609	32407621	protein_coding__p1@HLA-DRA__chr6:32407643..32407695,+::	0	+	chr6	32407609	32407621	209	12.4217	-
chr6	32407609	32407621	protein_coding__p1@HLA-DRA__chr6:32407643..32407695,+::	0	+	chr6	32407609	32407621	209	12.5161	-
chr6	32407609	32407622	protein_coding__p1@HLA-DRA__chr6:32407643..32407695,+::	0	+	chr6	32407609	32407622	209	12.14	-
chr6	32407610	32407622	protein_coding__p1@HLA-DRA__chr6:32407643..32407695,+::	0	+	chr6	32407610	32407622	209	12.06	-
chr6	32407611	32407620	protein_coding__p1@HLA-DRA__chr6:32407643..32407695,+::	0	+	chr6	32407611	32407620	209	11.6106	-
chr6	32407611	32407620	protein_coding__p1@HLA-DRA__chr6:32407643..32407695,+::	0	+	chr6	32407611	32407620	209	12.0102	-
chr6	32407617	32407627	protein_coding__p1@HLA-DRA__chr6:32407643..32407695,+::	0	+	chr6	32407617	32407627	196	10.9444	-
chr6	32407618	32407628	protein_coding__p1@HLA-DRA__chr6:32407643..32407695,+::	0	+	chr6	32407618	32407628	196	10.6528	-
chr6	32407642	32407663	protein_coding__p1@HLA-DRA__chr6:32407643..32407695,+::	0	+	chr6	32407642	32407663	140	12.1129	+
chr6	32407644	32407659	protein_coding__p1@HLA-DRA__chr6:32407643..32407695,+::	0	+	chr6	32407644	32407659	144	12	-
chr6	32428039	32428045	Enhancer__chr6:32427743-32428120	0	+	chr6	32428029	32428045	51	-10.5962	-
chr6	32428039	32428046	Enhancer__chr6:32427743-32428120	0	+	chr6	32428034	32428046	35	13.0395	-
chr6	32428039	32428046	Enhancer__chr6:32427743-32428120	0	+	chr6	32428035	32428046	35	13.8211	-
chr6	32428039	32428046	Enhancer__chr6:32427743-32428120	0	+	chr6	32428035	32428046	35	13.8276	-
chr6	32428039	32428046	Enhancer__chr6:32427743-32428120	0	+	chr6	32428036	32428046	34	13.4286	-
chr6	32428039	32428046	Enhancer__chr6:32427743-32428120	0	+	chr6	32428036	32428046	35	12.0306	+
chr6	32428039	32428047	Enhancer__chr6:32427743-32428120	0	+	chr6	32428033	32428047	35	12.3103	-
chr6	32428039	32428048	Enhancer__chr6:32427743-32428120	0	+	chr6	32428030	32428048	36	12.8966	-
chr6	32428039	32428049	Enhancer__chr6:32427743-32428120	0	+	chr6	32428032	32428049	35	7.67273	-
chr6	32428106	32428123	Enhancer__chr6:32427743-32428120	0	+	chr6	32428106	32428123	11	-0.863636	+
chr6	32428107	32428122	Enhancer__chr6:32427743-32428120	0	+	chr6	32428107	32428122	12	11.2885	-
chr6	32428133	32428154	Enhancer__chr6:32427743-32428120	0	+	chr6	32428133	32428154	130	18.7551	-
chr6	32428140	32428151	Enhancer__chr6:32427743-32428120	0	+	chr6	32428140	32428151	135	10.9455	+
chr6	32428141	32428154	Enhancer__chr6:32427743-32428120	0	+	chr6	32428141	32428160	58	10.377	-
chr6	32430713	32430726	Enhancer__chr6:32430540-32430779	0	+	chr6	32430713	32430726	46	11.697	+
chr6	32430715	32430725	Enhancer__chr6:32430540-32430779	0	+	chr6	32430715	32430725	131	11.6768	-
chr6	32430721	32430736	Enhancer__chr6:32430540-32430779	0	+	chr6	32430721	32430736	144	11	-
chr6	32430733	32430741	Enhancer__chr6:32430540-32430779	0	+	chr6	32430733	32430741	99	11.1923	-
chr6	32430733	32430741	Enhancer__chr6:32430540-32430779	0	+	chr6	32430733	32430741	99	11.9016	-
chr6	32430752	32430761	Enhancer__chr6:32430540-32430779	0	+	chr6	32430752	32430761	27	9.93421	+
chr6	32430757	32430767	Enhancer__chr6:32430540-32430779	0	+	chr6	32430757	32430767	109	11.5976	-
chr6	32430757	32430767	Enhancer__chr6:32430540-32430779	0	+	chr6	32430757	32430767	110	11.1154	-
chr6	32430757	32430768	Enhancer__chr6:32430540-32430779	0	+	chr6	32430757	32430768	110	10.4286	+
chr6	32430762	32430770	Enhancer__chr6:32430540-32430779	0	+	chr6	32430762	32430771	170	8.82759	-
chr6	32430767	32430770	Enhancer__chr6:32430540-32430779	0	+	chr6	32430767	32430785	143	9.66972	-
chr6	32430769	32430770	Enhancer__chr6:32430540-32430779	0	+	chr6	32430769	32430784	214	8.72581	-
chr6	32498029	32498030	protein_coding__p1@HLA-DRB5__chr6:32498046..32498073,-::	0	-	chr6	32498015	32498030	8	12.2308	+
chr6	32498054	32498070	protein_coding__p1@HLA-DRB5__chr6:32498046..32498073,-::	0	-	chr6	32498054	32498070	8	3.98182	-
chr6	32498058	32498075	protein_coding__p1@HLA-DRB5__chr6:32498046..32498073,-::	0	-	chr6	32498058	32498075	156	10.1184	-
chr6	32498062	32498070	protein_coding__p1@HLA-DRB5__chr6:32498046..32498073,-::	0	-	chr6	32498062	32498070	157	10.2308	+
chr6	32498067	32498077	protein_coding__p1@HLA-DRB5__chr6:32498046..32498073,-::	0	-	chr6	32498067	32498077	50	11.6972	+
chr6	32498074	32498090	protein_coding__p1@HLA-DRB5__chr6:32498046..32498073,-::	0	-	chr6	32498074	32498090	73	-0.103448	+
chr6	32498078	32498088	protein_coding__p1@HLA-DRB5__chr6:32498046..32498073,-::	0	-	chr6	32498078	32498088	138	12.6613	+
chr6	32498078	32498088	protein_coding__p1@HLA-DRB5__chr6:32498046..32498073,-::	0	-	chr6	32498078	32498088	138	13.129	+
chr6	32498079	32498087	protein_coding__p1@HLA-DRB5__chr6:32498046..32498073,-::	0	-	chr6	32498079	32498087	139	13.2041	+
chr6	32498084	32498101	protein_coding__p1@HLA-DRB5__chr6:32498046..32498073,-::	0	-	chr6	32498084	32498101	204	-2.63636	-
chr6	32498095	32498105	protein_coding__p1@HLA-DRB5__chr6:32498046..32498073,-::	0	-	chr6	32498095	32498105	135	11.3846	+
chr6	32498101	32498116	protein_coding__p1@HLA-DRB5__chr6:32498046..32498073,-::	0	-	chr6	32498101	32498116	196	10.961	-
chr6	32498102	32498115	protein_coding__p1@HLA-DRB5__chr6:32498046..32498073,-::	0	-	chr6	32498102	32498115	196	10.0152	-
chr6	32498142	32498144	protein_coding__p1@HLA-DRB5__chr6:32498046..32498073,-::	0	-	chr6	32498142	32498157	184	12.3654	+
chr6	32557590	32557603	protein_coding__p2@HLA-DRB1__chr6:32557610..32557630,-::	0	-	chr6	32557583	32557603	72	7.89908	+
chr6	32557595	32557605	protein_coding__p2@HLA-DRB1__chr6:32557610..32557630,-::	0	-	chr6	32557595	32557605	138	12.6613	+
chr6	32557595	32557605	protein_coding__p2@HLA-DRB1__chr6:32557610..32557630,-::	0	-	chr6	32557595	32557605	138	13.129	+
chr6	32557596	32557604	protein_coding__p2@HLA-DRB1__chr6:32557610..32557630,-::	0	-	chr6	32557596	32557604	139	13.2041	+
chr6	32557612	32557622	protein_coding__p2@HLA-DRB1__chr6:32557610..32557630,-::	0	-	chr6	32557612	32557622	135	11.3846	+
chr6	32557618	32557633	protein_coding__p2@HLA-DRB1__chr6:32557610..32557630,-::	0	-	chr6	32557618	32557633	196	10.961	-
chr6	32557619	32557632	protein_coding__p2@HLA-DRB1__chr6:32557610..32557630,-::	0	-	chr6	32557619	32557632	196	10.0152	-
chr6	32557659	32557674	protein_coding__p2@HLA-DRB1__chr6:32557610..32557630,-::	0	-	chr6	32557659	32557674	184	12.3654	+
chr6	32557662	32557680	protein_coding__p2@HLA-DRB1__chr6:32557610..32557630,-::	0	-	chr6	32557662	32557680	184	15.5976	-
chr6	32557665	32557675	protein_coding__p2@HLA-DRB1__chr6:32557610..32557630,-::	0	-	chr6	32557665	32557675	201	10.4746	+
chr6	32557666	32557674	protein_coding__p2@HLA-DRB1__chr6:32557610..32557630,-::	0	-	chr6	32557666	32557674	202	12.1475	+
chr6	32571850	32571852	Enhancer__chr6:32571766-32572024	0	+	chr6	32571838	32571852	57	8.60656	+
chr6	32571877	32571888	Enhancer__chr6:32571766-32572024	0	+	chr6	32571877	32571888	135	12.0909	-
chr6	32571878	32571889	Enhancer__chr6:32571766-32572024	0	+	chr6	32571878	32571889	135	10.1148	+
chr6	32571884	32571898	Enhancer__chr6:32571766-32572024	0	+	chr6	32571884	32571898	38	10.5385	-
chr6	32571900	32571910	Enhancer__chr6:32571766-32572024	0	+	chr6	32571900	32571910	136	10.6748	-
chr6	32571900	32571910	Enhancer__chr6:32571766-32572024	0	+	chr6	32571900	32571910	136	11.2323	-
chr6	32571900	32571910	Enhancer__chr6:32571766-32572024	0	+	chr6	32571900	32571910	149	11.0161	-
chr6	32572430	32572441	Enhancer__chr6:32572305-32572687	0	+	chr6	32572430	32572441	71	11	-
chr6	32572439	32572450	Enhancer__chr6:32572305-32572687	0	+	chr6	32572439	32572450	216	10.8367	+
chr6	32572456	32572466	Enhancer__chr6:32572305-32572687	0	+	chr6	32572456	32572466	103	10.8727	+
chr6	32572528	32572534	Enhancer__chr6:32572305-32572687	0	+	chr6	32572528	32572539	216	11.1837	-
chr6	32572530	32572534	Enhancer__chr6:32572305-32572687	0	+	chr6	32572530	32572538	220	10.4828	+
chr6	32576212	32576223	Enhancer__chr6:32576157-32576293	0	+	chr6	32576209	32576223	133	3.10909	-
chr6	32576231	32576241	Enhancer__chr6:32576157-32576293	0	+	chr6	32576231	32576241	136	10.3984	-
chr6	32576234	32576244	Enhancer__chr6:32576157-32576293	0	+	chr6	32576234	32576244	131	14.0101	-
chr6	32576234	32576244	Enhancer__chr6:32576157-32576293	0	+	chr6	32576234	32576244	132	15.8878	-
chr6	32576266	32576283	Enhancer__chr6:32576157-32576293	0	+	chr6	32576266	32576283	211	11	+
chr6	32576297	32576311	Enhancer__chr6:32576157-32576293	0	+	chr6	32576297	32576311	142	8.53226	+
chr6	32576319	32576327	Enhancer__chr6:32576157-32576293	0	+	chr6	32576319	32576340	140	10.3065	-
chr6	32576323	32576327	Enhancer__chr6:32576157-32576293	0	+	chr6	32576323	32576338	144	10.7273	+
chr6	32576323	32576327	Enhancer__chr6:32576157-32576293	0	+	chr6	32576323	32576341	143	7.10092	+
chr6	32577761	32577763	Enhancer__chr6:32577297-32577935	0	+	chr6	32577748	32577763	169	13.6212	+
chr6	32577761	32577763	Enhancer__chr6:32577297-32577935	0	+	chr6	32577749	32577763	134	10.662	+
chr6	32577804	32577812	Enhancer__chr6:32577297-32577935	0	+	chr6	32577804	32577812	157	10.2308	+
chr6	32577818	32577839	Enhancer__chr6:32577297-32577935	0	+	chr6	32577818	32577839	130	17.4082	+
chr6	32577820	32577835	Enhancer__chr6:32577297-32577935	0	+	chr6	32577820	32577835	37	13.4655	-
chr6	32577821	32577835	Enhancer__chr6:32577297-32577935	0	+	chr6	32577821	32577835	38	11.8462	-
chr6	32577821	32577842	Enhancer__chr6:32577297-32577935	0	+	chr6	32577821	32577842	130	20.898	+
chr6	32577830	32577841	Enhancer__chr6:32577297-32577935	0	+	chr6	32577830	32577841	68	10.6727	+
chr6	32577840	32577855	Enhancer__chr6:32577297-32577935	0	+	chr6	32577840	32577855	169	10.1212	+
chr6	32577842	32577853	Enhancer__chr6:32577297-32577935	0	+	chr6	32577842	32577853	170	16.2245	+
chr6	32577842	32577853	Enhancer__chr6:32577297-32577935	0	+	chr6	32577842	32577853	170	16.4909	+
chr6	32577843	32577854	Enhancer__chr6:32577297-32577935	0	+	chr6	32577843	32577854	170	14.8936	+
chr6	32577843	32577854	Enhancer__chr6:32577297-32577935	0	+	chr6	32577843	32577854	170	15.7818	+
chr6	32577843	32577854	Enhancer__chr6:32577297-32577935	0	+	chr6	32577843	32577854	170	16.3191	+
chr6	32577843	32577854	Enhancer__chr6:32577297-32577935	0	+	chr6	32577843	32577854	170	17.5102	+
chr6	32577844	32577853	Enhancer__chr6:32577297-32577935	0	+	chr6	32577844	32577853	170	16.6034	+
chr6	32577844	32577855	Enhancer__chr6:32577297-32577935	0	+	chr6	32577844	32577855	170	11.7143	-
chr6	32577844	32577855	Enhancer__chr6:32577297-32577935	0	+	chr6	32577844	32577855	170	12.6	-
chr6	32582633	32582648	Enhancer__chr6:32582541-32582735	0	+	chr6	32582633	32582648	184	10.4038	+
chr6	32582659	32582676	Enhancer__chr6:32582541-32582735	0	+	chr6	32582659	32582676	35	14.1273	+
chr6	32582660	32582678	Enhancer__chr6:32582541-32582735	0	+	chr6	32582660	32582678	36	10.5517	+
chr6	32582661	32582672	Enhancer__chr6:32582541-32582735	0	+	chr6	32582661	32582672	34	15.5909	+
chr6	32582661	32582675	Enhancer__chr6:32582541-32582735	0	+	chr6	32582661	32582675	35	15.6034	+
chr6	32582661	32582676	Enhancer__chr6:32582541-32582735	0	+	chr6	32582661	32582676	35	15.3443	+
chr6	32582662	32582672	Enhancer__chr6:32582541-32582735	0	+	chr6	32582662	32582672	34	14.9388	+
chr6	32582662	32582672	Enhancer__chr6:32582541-32582735	0	+	chr6	32582662	32582672	35	15.6735	-
chr6	32582662	32582673	Enhancer__chr6:32582541-32582735	0	+	chr6	32582662	32582673	35	15.9106	+
chr6	32582662	32582673	Enhancer__chr6:32582541-32582735	0	+	chr6	32582662	32582673	35	17.2931	+
chr6	32582662	32582674	Enhancer__chr6:32582541-32582735	0	+	chr6	32582662	32582674	35	16.0263	+
chr6	32582665	32582681	Enhancer__chr6:32582541-32582735	0	+	chr6	32582665	32582681	51	-9.90385	+
chr6	32582666	32582680	Enhancer__chr6:32582541-32582735	0	+	chr6	32582666	32582680	49	7.47541	+
chr6	32582666	32582680	Enhancer__chr6:32582541-32582735	0	+	chr6	32582666	32582680	49	7.57576	+
chr6	32582698	32582709	Enhancer__chr6:32582541-32582735	0	+	chr6	32582698	32582709	170	4.4898	-
chr6	32582716	32582723	Enhancer__chr6:32582541-32582735	0	+	chr6	32582716	32582723	22	12.8571	-
chr6	32582727	32582737	Enhancer__chr6:32582541-32582735	0	+	chr6	32582727	32582738	34	10.2121	+
chr6	32589767	32589780	Enhancer__chr6:32589432-32589826	0	+	chr6	32589767	32589780	13	10.6122	-
chr6	32589789	32589800	Enhancer__chr6:32589432-32589826	0	+	chr6	32589789	32589800	216	11.1837	-
chr6	32589791	32589799	Enhancer__chr6:32589432-32589826	0	+	chr6	32589791	32589799	220	10.4828	+
chr6	32589848	32589858	Enhancer__chr6:32589432-32589826	0	+	chr6	32589848	32589858	92	10.5745	+
chr6	32590973	32590986	Enhancer__chr6:32590770-32591146	0	+	chr6	32590973	32590986	178	14.5714	+
chr6	32590974	32590987	Enhancer__chr6:32590770-32591146	0	+	chr6	32590974	32590987	181	10.1967	+
chr6	32590978	32590986	Enhancer__chr6:32590770-32591146	0	+	chr6	32590978	32590986	174	11.1311	+
chr6	32590980	32590993	Enhancer__chr6:32590770-32591146	0	+	chr6	32590980	32590993	196	12.746	+
chr6	32590981	32590992	Enhancer__chr6:32590770-32591146	0	+	chr6	32590981	32590992	196	12.1447	+
chr6	32590988	32591000	Enhancer__chr6:32590770-32591146	0	+	chr6	32590988	32591000	209	10.6024	-
chr6	32590989	32591001	Enhancer__chr6:32590770-32591146	0	+	chr6	32590989	32591001	209	10.84	-
chr6	32590990	32590999	Enhancer__chr6:32590770-32591146	0	+	chr6	32590990	32590999	209	10.602	-
chr6	32590990	32590999	Enhancer__chr6:32590770-32591146	0	+	chr6	32590990	32590999	209	11.0796	-
chr6	32591001	32591017	Enhancer__chr6:32590770-32591146	0	+	chr6	32591001	32591017	209	9.80488	-
chr6	32591027	32591043	Enhancer__chr6:32590770-32591146	0	+	chr6	32591027	32591043	212	-14.5758	-
chr6	32591045	32591053	Enhancer__chr6:32590770-32591146	0	+	chr6	32591045	32591053	218	12.6727	-
chr6	32591067	32591084	Enhancer__chr6:32590770-32591146	0	+	chr6	32591067	32591085	185	13.3778	+
chr6	32591068	32591083	Enhancer__chr6:32590770-32591146	0	+	chr6	32591068	32591083	185	11.7556	+
chr6	32591071	32591083	Enhancer__chr6:32590770-32591146	0	+	chr6	32591071	32591083	185	13.2022	-
chr6	32591072	32591083	Enhancer__chr6:32590770-32591146	0	+	chr6	32591072	32591083	185	11.0769	-
chr6	32591602	32591603	Enhancer__chr6:32591414-32591731	0	+	chr6	32591586	32591603	75	5.34043	-
chr6	32591602	32591603	Enhancer__chr6:32591414-32591731	0	+	chr6	32591586	32591603	75	6.38776	-
chr6	32591602	32591603	Enhancer__chr6:32591414-32591731	0	+	chr6	32591586	32591603	75	7.86207	+
chr6	32591602	32591603	Enhancer__chr6:32591414-32591731	0	+	chr6	32591588	32591603	15	12.1207	-
chr6	32591602	32591608	Enhancer__chr6:32591414-32591731	0	+	chr6	32591599	32591608	201	11.4894	+
chr6	32591602	32591609	Enhancer__chr6:32591414-32591731	0	+	chr6	32591599	32591609	201	9.90566	+
chr6	32591602	32591610	Enhancer__chr6:32591414-32591731	0	+	chr6	32591600	32591610	196	11.4364	+
chr6	32591602	32591610	Enhancer__chr6:32591414-32591731	0	+	chr6	32591600	32591610	196	11.5714	+
chr6	32591624	32591635	Enhancer__chr6:32591414-32591731	0	+	chr6	32591624	32591635	135	11.3279	-
chr6	32591625	32591636	Enhancer__chr6:32591414-32591731	0	+	chr6	32591625	32591636	135	12.3455	+
chr6	32591625	32591638	Enhancer__chr6:32591414-32591731	0	+	chr6	32591625	32591638	135	9.41379	-
chr6	32591626	32591636	Enhancer__chr6:32591414-32591731	0	+	chr6	32591626	32591636	135	13.2308	-
chr6	32591626	32591637	Enhancer__chr6:32591414-32591731	0	+	chr6	32591626	32591637	135	12.3818	-
chr6	32591626	32591638	Enhancer__chr6:32591414-32591731	0	+	chr6	32591626	32591638	135	9.96721	-
chr6	32591640	32591649	Enhancer__chr6:32591414-32591731	0	+	chr6	32591640	32591649	69	11.8269	+
chr6	32591640	32591650	Enhancer__chr6:32591414-32591731	0	+	chr6	32591640	32591650	70	12.2692	+
chr6	32591640	32591651	Enhancer__chr6:32591414-32591731	0	+	chr6	32591640	32591651	71	11.2586	-
chr6	32591667	32591680	Enhancer__chr6:32591414-32591731	0	+	chr6	32591667	32591680	209	9.74138	+
chr6	32591697	32591709	Enhancer__chr6:32591414-32591731	0	+	chr6	32591697	32591709	189	13.4388	+
chr6	32591713	32591717	Enhancer__chr6:32591414-32591731	0	+	chr6	32591713	32591724	191	13.8103	+
chr6	32595910	32595922	protein_coding__NA__chr6:32595936..32595954,+::	0	+	chr6	32595910	32595922	198	11.5543	-
chr6	32595912	32595928	protein_coding__NA__chr6:32595936..32595954,+::	0	+	chr6	32595912	32595928	212	0.681818	+
chr6	32595978	32595980	protein_coding__NA__chr6:32595936..32595954,+::	0	+	chr6	32595978	32595989	195	9.98387	-
chr6	32627584	32627596	antisense__NA__chr6:32627658..32627666,+	0	+	chr6	32627581	32627596	169	12.2121	-
chr6	32627607	32627623	antisense__NA__chr6:32627658..32627666,+	0	+	chr6	32627607	32627623	212	-12.9545	+
chr6	32627614	32627625	antisense__NA__chr6:32627658..32627666,+	0	+	chr6	32627614	32627625	188	16.3276	-
chr6	32627616	32627626	antisense__NA__chr6:32627658..32627666,+	0	+	chr6	32627616	32627626	187	12.2683	-
chr6	32627674	32627690	antisense__NA__chr6:32627658..32627666,+	0	+	chr6	32627674	32627690	196	10.2126	-
chr6	32627676	32627690	antisense__NA__chr6:32627658..32627666,+	0	+	chr6	32627676	32627690	196	10.4173	-
chr6	32627681	32627693	antisense__NA__chr6:32627658..32627666,+	0	+	chr6	32627681	32627693	209	10.83	+
chr6	32627681	32627695	antisense__NA__chr6:32627658..32627666,+	0	+	chr6	32627681	32627695	209	11.0172	+
chr6	32627682	32627694	antisense__NA__chr6:32627658..32627666,+	0	+	chr6	32627682	32627694	209	10.5542	+
chr6	32636138	32636143	protein_coding__p4@HLA-DQB1__chr6:32636163..32636177,-::	0	-	chr6	32636131	32636143	197	5.87273	+
chr6	32636138	32636143	protein_coding__p4@HLA-DQB1__chr6:32636163..32636177,-::	0	-	chr6	32636131	32636143	197	8.77419	+
chr6	32636138	32636144	protein_coding__p4@HLA-DQB1__chr6:32636163..32636177,-::	0	-	chr6	32636129	32636144	197	10.7797	+
chr6	32636183	32636192	protein_coding__p4@HLA-DQB1__chr6:32636163..32636177,-::	0	-	chr6	32636183	32636192	27	10.1447	+
chr6	32636208	32636222	protein_coding__p4@HLA-DQB1__chr6:32636163..32636177,-::	0	-	chr6	32636208	32636222	84	9.09615	+
chr6	32636210	32636225	protein_coding__p4@HLA-DQB1__chr6:32636163..32636177,-::	0	-	chr6	32636210	32636225	169	10.0455	-
chr6	32636213	32636221	protein_coding__p4@HLA-DQB1__chr6:32636163..32636177,-::	0	-	chr6	32636213	32636221	85	11.4918	-
chr6	32636218	32636232	protein_coding__p4@HLA-DQB1__chr6:32636163..32636177,-::	0	-	chr6	32636218	32636232	57	8.29508	-
chr6	32636224	32636234	protein_coding__p4@HLA-DQB1__chr6:32636163..32636177,-::	0	-	chr6	32636224	32636234	131	12.1212	+
chr6	32636224	32636234	protein_coding__p4@HLA-DQB1__chr6:32636163..32636177,-::	0	-	chr6	32636224	32636234	132	10.7959	+
chr6	32636224	32636237	protein_coding__p4@HLA-DQB1__chr6:32636163..32636177,-::	0	-	chr6	32636224	32636237	46	17.5714	-
chr6	32636224	32636237	protein_coding__p4@HLA-DQB1__chr6:32636163..32636177,-::	0	-	chr6	32636224	32636237	46	18.3788	+
chr6	32636225	32636235	protein_coding__p4@HLA-DQB1__chr6:32636163..32636177,-::	0	-	chr6	32636225	32636235	132	14.2551	+
chr6	32636226	32636236	protein_coding__p4@HLA-DQB1__chr6:32636163..32636177,-::	0	-	chr6	32636226	32636236	132	11.2653	-
chr6	32653754	32653771	Enhancer__chr6:32653438-32653801	0	+	chr6	32653754	32653771	201	11.5263	+
chr6	32653754	32653771	Enhancer__chr6:32653438-32653801	0	+	chr6	32653754	32653771	201	11.6585	+
chr6	32653768	32653779	Enhancer__chr6:32653438-32653801	0	+	chr6	32653768	32653779	196	12.9322	+
chr6	32653769	32653780	Enhancer__chr6:32653438-32653801	0	+	chr6	32653769	32653780	196	11.4906	+
chr6	32653770	32653779	Enhancer__chr6:32653438-32653801	0	+	chr6	32653770	32653779	196	11.6792	+
chr6	32653770	32653780	Enhancer__chr6:32653438-32653801	0	+	chr6	32653770	32653780	196	10.8056	+
chr6	32653770	32653780	Enhancer__chr6:32653438-32653801	0	+	chr6	32653770	32653780	196	11.0182	+
chr6	32653770	32653780	Enhancer__chr6:32653438-32653801	0	+	chr6	32653770	32653780	196	11.5	+
chr6	32653772	32653783	Enhancer__chr6:32653438-32653801	0	+	chr6	32653772	32653783	206	11.051	-
chr6	32653784	32653796	Enhancer__chr6:32653438-32653801	0	+	chr6	32653784	32653796	214	11.6129	+
chr6	32653784	32653798	Enhancer__chr6:32653438-32653801	0	+	chr6	32653784	32653798	215	11.7091	+
chr6	32653784	32653799	Enhancer__chr6:32653438-32653801	0	+	chr6	32653784	32653799	214	10.3226	+
chr6	32653812	32653823	Enhancer__chr6:32653438-32653801	0	+	chr6	32653812	32653823	208	16.0769	+
chr6	32657487	32657498	Enhancer__chr6:32657421-32657546	0	+	chr6	32657487	32657498	135	12.5574	+
chr6	32657488	32657498	Enhancer__chr6:32657421-32657546	0	+	chr6	32657488	32657498	135	11	+
chr6	32657488	32657498	Enhancer__chr6:32657421-32657546	0	+	chr6	32657488	32657498	135	11.2545	+
chr6	32657488	32657498	Enhancer__chr6:32657421-32657546	0	+	chr6	32657488	32657498	135	11.5	+
chr6	32657488	32657498	Enhancer__chr6:32657421-32657546	0	+	chr6	32657488	32657498	135	11.8276	+
chr6	32657491	32657501	Enhancer__chr6:32657421-32657546	0	+	chr6	32657491	32657501	131	12.6768	-
chr6	32657491	32657501	Enhancer__chr6:32657421-32657546	0	+	chr6	32657491	32657501	132	8.63265	-
chr6	32657518	32657529	Enhancer__chr6:32657421-32657546	0	+	chr6	32657518	32657529	175	11.2653	-
chr6	32657531	32657548	Enhancer__chr6:32657421-32657546	0	+	chr6	32657531	32657548	23	3.83636	+
chr6	32657531	32657548	Enhancer__chr6:32657421-32657546	0	+	chr6	32657531	32657548	23	6.50909	+
chr6	32657532	32657551	Enhancer__chr6:32657421-32657546	0	+	chr6	32657532	32657551	24	15.2903	-
chr6	32657544	32657554	Enhancer__chr6:32657421-32657546	0	+	chr6	32657544	32657554	79	10.5152	-
chr6	32657544	32657554	Enhancer__chr6:32657421-32657546	0	+	chr6	32657544	32657554	80	12.0345	-
chr6	32657545	32657553	Enhancer__chr6:32657421-32657546	0	+	chr6	32657545	32657553	78	12.4918	-
chr6	32685820	32685830	intergenic__p1@ENST00000448198,p1@ENST00000455328__chr6:32685788..32685800,+::	0	+	chr6	32685820	32685831	35	11.8621	-
chr6	32685827	32685830	intergenic__p1@ENST00000448198,p1@ENST00000455328__chr6:32685788..32685800,+::	0	+	chr6	32685827	32685838	208	14.6154	-
chr6	32709090	32709108	protein_coding__p1@HLA-DQA2__chr6:32709159..32709175,+::	0	+	chr6	32709090	32709108	184	15.122	+
chr6	32709096	32709104	protein_coding__p1@HLA-DQA2__chr6:32709159..32709175,+::	0	+	chr6	32709096	32709104	202	12.1475	-
chr6	32709096	32709111	protein_coding__p1@HLA-DQA2__chr6:32709159..32709175,+::	0	+	chr6	32709096	32709111	184	16.0385	-
chr6	32709109	32709123	protein_coding__p1@HLA-DQA2__chr6:32709159..32709175,+::	0	+	chr6	32709109	32709123	107	8.06061	-
chr6	32709117	32709137	protein_coding__p1@HLA-DQA2__chr6:32709159..32709175,+::	0	+	chr6	32709117	32709137	72	20.1376	-
chr6	32709190	32709200	protein_coding__p1@HLA-DQA2__chr6:32709159..32709175,+::	0	+	chr6	32709190	32709200	103	11.2143	+
chr6	32709190	32709202	protein_coding__p1@HLA-DQA2__chr6:32709159..32709175,+::	0	+	chr6	32709190	32709208	185	13.8	-
chr6	32709192	32709202	protein_coding__p1@HLA-DQA2__chr6:32709159..32709175,+::	0	+	chr6	32709192	32709204	185	11.1124	+
chr6	32709192	32709202	protein_coding__p1@HLA-DQA2__chr6:32709159..32709175,+::	0	+	chr6	32709192	32709207	185	11.2444	-
chr6	32731322	32731333	protein_coding__p1@HLA-DQB2__chr6:32731299..32731316,-::	0	-	chr6	32731322	32731333	145	11.7551	+
chr6	32731338	32731351	protein_coding__p1@HLA-DQB2__chr6:32731299..32731316,-::	0	-	chr6	32731338	32731351	103	12.1143	-
chr6	32731342	32731355	protein_coding__p1@HLA-DQB2__chr6:32731299..32731316,-::	0	-	chr6	32731342	32731355	126	10.9512	+
chr6	32731353	32731363	protein_coding__p1@HLA-DQB2__chr6:32731299..32731316,-::	0	-	chr6	32731353	32731363	113	12.0656	+
chr6	32731375	32731389	protein_coding__p1@HLA-DQB2__chr6:32731299..32731316,-::	0	-	chr6	32731375	32731389	57	8.7541	+
chr6	32731385	32731389	protein_coding__p1@HLA-DQB2__chr6:32731299..32731316,-::	0	-	chr6	32731385	32731400	184	18.0577	+
chr6	32731388	32731389	protein_coding__p1@HLA-DQB2__chr6:32731299..32731316,-::	0	-	chr6	32731388	32731406	184	19.1098	-
chr6	32732924	32732925	Enhancer__chr6:32732829-32733005	0	+	chr6	32732914	32732925	135	11.0727	-
chr6	32732924	32732933	Enhancer__chr6:32732829-32733005	0	+	chr6	32732919	32732933	215	12.7091	+
chr6	32732963	32732979	Enhancer__chr6:32732829-32733005	0	+	chr6	32732963	32732979	8	4.18182	+
chr6	32733025	32733039	Enhancer__chr6:32732829-32733005	0	+	chr6	32733025	32733046	140	13.0806	+
chr6	32733026	32733039	Enhancer__chr6:32732829-32733005	0	+	chr6	32733026	32733041	206	11.5211	-
chr6	32733026	32733039	Enhancer__chr6:32732829-32733005	0	+	chr6	32733026	32733047	140	9.67742	+
chr6	32733030	32733039	Enhancer__chr6:32732829-32733005	0	+	chr6	32733030	32733051	140	13.129	+
chr6	32733031	32733039	Enhancer__chr6:32732829-32733005	0	+	chr6	32733031	32733046	206	11.9718	-
chr6	32742353	32742365	Enhancer__chr6:32742286-32742469	0	+	chr6	32742348	32742365	151	-8.12857	+
chr6	32742365	32742376	Enhancer__chr6:32742286-32742469	0	+	chr6	32742365	32742376	64	12.7414	-
chr6	32742367	32742378	Enhancer__chr6:32742286-32742469	0	+	chr6	32742367	32742378	37	13.5769	+
chr6	32742367	32742381	Enhancer__chr6:32742286-32742469	0	+	chr6	32742367	32742381	38	11.8654	+
chr6	32742407	32742420	Enhancer__chr6:32742286-32742469	0	+	chr6	32742407	32742420	46	12.7121	+
chr6	32742407	32742420	Enhancer__chr6:32742286-32742469	0	+	chr6	32742407	32742420	46	4.69388	-
chr6	32742408	32742418	Enhancer__chr6:32742286-32742469	0	+	chr6	32742408	32742418	131	13.2727	+
chr6	32742408	32742418	Enhancer__chr6:32742286-32742469	0	+	chr6	32742408	32742418	132	16.2959	+
chr6	32742408	32742421	Enhancer__chr6:32742286-32742469	0	+	chr6	32742408	32742421	46	7.89394	-
chr6	32742411	32742427	Enhancer__chr6:32742286-32742469	0	+	chr6	32742411	32742427	122	5.67241	+
chr6	32742412	32742426	Enhancer__chr6:32742286-32742469	0	+	chr6	32742412	32742426	123	10.7069	+
chr6	32742423	32742439	Enhancer__chr6:32742286-32742469	0	+	chr6	32742423	32742439	212	-11.6061	-
chr6	32742440	32742450	Enhancer__chr6:32742286-32742469	0	+	chr6	32742440	32742450	44	13.0164	-
chr6	32742456	32742465	Enhancer__chr6:32742286-32742469	0	+	chr6	32742456	32742465	27	10.6579	+
chr6	32742467	32742468	Enhancer__chr6:32742286-32742469	0	+	chr6	32742467	32742481	57	8.5082	-
chr6	32762557	32762568	Enhancer__chr6:32762261-32762648	0	+	chr6	32762555	32762568	178	9.77551	-
chr6	32762557	32762574	Enhancer__chr6:32762261-32762648	0	+	chr6	32762557	32762574	11	-0.787879	+
chr6	32762562	32762577	Enhancer__chr6:32762261-32762648	0	+	chr6	32762562	32762577	169	13.4242	+
chr6	32762569	32762581	Enhancer__chr6:32762261-32762648	0	+	chr6	32762569	32762581	98	-0.980769	+
chr6	32762608	32762622	Enhancer__chr6:32762261-32762648	0	+	chr6	32762608	32762622	107	9.59091	+
chr6	32762635	32762643	Enhancer__chr6:32762261-32762648	0	+	chr6	32762635	32762643	20	11.4141	+
chr6	32762637	32762647	Enhancer__chr6:32762261-32762648	0	+	chr6	32762637	32762647	112	12.2182	-
chr6	32762638	32762646	Enhancer__chr6:32762261-32762648	0	+	chr6	32762638	32762646	112	11.6557	+
chr6	32762638	32762648	Enhancer__chr6:32762261-32762648	0	+	chr6	32762638	32762648	113	12.1148	+
chr6	32762656	32762671	Enhancer__chr6:32762261-32762648	0	+	chr6	32762656	32762671	169	9.01515	+
chr6	32784744	32784757	protein_coding__p1@HLA-DOB__chr6:32784768..32784839,-::	0	-	chr6	32784743	32784757	134	10.7746	+
chr6	32784750	32784761	protein_coding__p1@HLA-DOB__chr6:32784768..32784839,-::	0	-	chr6	32784750	32784761	195	10.8	+
chr6	32784774	32784787	protein_coding__p1@HLA-DOB__chr6:32784768..32784839,-::	0	-	chr6	32784774	32784787	178	11.5306	+
chr6	32784777	32784790	protein_coding__p1@HLA-DOB__chr6:32784768..32784839,-::	0	-	chr6	32784777	32784790	178	9.65306	-
chr6	32784780	32784791	protein_coding__p1@HLA-DOB__chr6:32784768..32784839,-::	0	-	chr6	32784780	32784791	196	11.6102	+
chr6	32784781	32784792	protein_coding__p1@HLA-DOB__chr6:32784768..32784839,-::	0	-	chr6	32784781	32784792	195	11.1818	+
chr6	32784781	32784792	protein_coding__p1@HLA-DOB__chr6:32784768..32784839,-::	0	-	chr6	32784781	32784792	195	11.3443	+
chr6	32784781	32784792	protein_coding__p1@HLA-DOB__chr6:32784768..32784839,-::	0	-	chr6	32784781	32784792	195	11.6379	+
chr6	32784781	32784792	protein_coding__p1@HLA-DOB__chr6:32784768..32784839,-::	0	-	chr6	32784781	32784792	195	14.629	+
chr6	32784781	32784793	protein_coding__p1@HLA-DOB__chr6:32784768..32784839,-::	0	-	chr6	32784781	32784793	195	13.2419	+
chr6	32784782	32784792	protein_coding__p1@HLA-DOB__chr6:32784768..32784839,-::	0	-	chr6	32784782	32784792	195	12.2	+
chr6	32784782	32784792	protein_coding__p1@HLA-DOB__chr6:32784768..32784839,-::	0	-	chr6	32784782	32784792	196	11.125	+
chr6	32784782	32784792	protein_coding__p1@HLA-DOB__chr6:32784768..32784839,-::	0	-	chr6	32784782	32784792	196	11.2727	+
chr6	32784782	32784792	protein_coding__p1@HLA-DOB__chr6:32784768..32784839,-::	0	-	chr6	32784782	32784792	196	12.8254	+
chr6	32784805	32784814	protein_coding__p1@HLA-DOB__chr6:32784768..32784839,-::	0	-	chr6	32784805	32784814	201	11.4894	+
chr6	32806481	32806488	protein_coding__p1@TAP2__chr6:32806506..32806579,-::	0	-	chr6	32806476	32806488	60	11.5909	+
chr6	32806481	32806489	protein_coding__p1@TAP2__chr6:32806506..32806579,-::	0	-	chr6	32806468	32806489	31	6.28571	+
chr6	32806557	32806575	protein_coding__p1@TAP2__chr6:32806506..32806579,-::	0	-	chr6	32806557	32806575	143	19.2752	-
chr6	32806558	32806579	protein_coding__p1@TAP2__chr6:32806506..32806579,-::	0	-	chr6	32806558	32806579	140	18.4516	+
chr6	32806560	32806575	protein_coding__p1@TAP2__chr6:32806506..32806579,-::	0	-	chr6	32806560	32806575	144	10.8727	-
chr6	32806562	32806576	protein_coding__p1@TAP2__chr6:32806506..32806579,-::	0	-	chr6	32806562	32806576	141	15.8909	-
chr6	32806562	32806576	protein_coding__p1@TAP2__chr6:32806506..32806579,-::	0	-	chr6	32806562	32806576	142	17.7742	-
chr6	32806562	32806577	protein_coding__p1@TAP2__chr6:32806506..32806579,-::	0	-	chr6	32806562	32806577	141	15.5091	-
chr6	32806563	32806581	protein_coding__p1@TAP2__chr6:32806506..32806579,-::	0	-	chr6	32806563	32806581	143	14.2294	-
chr6	32806564	32806585	protein_coding__p1@TAP2__chr6:32806506..32806579,-::	0	-	chr6	32806564	32806585	140	12.7258	+
chr6	32806566	32806581	protein_coding__p1@TAP2__chr6:32806506..32806579,-::	0	-	chr6	32806566	32806581	144	12.6364	-
chr6	32806580	32806594	protein_coding__p1@TAP2__chr6:32806506..32806579,-::	0	-	chr6	32806580	32806594	56	13.1061	+
chr6	32806595	32806596	protein_coding__p1@TAP2__chr6:32806506..32806579,-::	0	-	chr6	32806595	32806610	35	7.86885	-
chr6	32811815	32811819	div_pc__p1@ENST00000413039,p1@ENST00000429600,p1@ENST00000458296__chr6:32811888..32811906,+::	0	+	chr6	32811807	32811819	135	9.96721	+
chr6	32811815	32811819	div_pc__p1@ENST00000413039,p1@ENST00000429600,p1@ENST00000458296__chr6:32811888..32811906,+::	0	+	chr6	32811808	32811819	135	12.3818	+
chr6	32811815	32811819	div_pc__p1@ENST00000413039,p1@ENST00000429600,p1@ENST00000458296__chr6:32811888..32811906,+::	0	+	chr6	32811809	32811819	135	13.2308	+
chr6	32811815	32811820	div_pc__p1@ENST00000413039,p1@ENST00000429600,p1@ENST00000458296__chr6:32811888..32811906,+::	0	+	chr6	32811807	32811820	135	10.0517	+
chr6	32811815	32811820	div_pc__p1@ENST00000413039,p1@ENST00000429600,p1@ENST00000458296__chr6:32811888..32811906,+::	0	+	chr6	32811809	32811820	135	11.1818	-
chr6	32811815	32811821	div_pc__p1@ENST00000413039,p1@ENST00000429600,p1@ENST00000458296__chr6:32811888..32811906,+::	0	+	chr6	32811810	32811821	135	10.1475	+
chr6	32811815	32811826	div_pc__p1@ENST00000413039,p1@ENST00000429600,p1@ENST00000458296__chr6:32811888..32811906,+::	0	+	chr6	32811811	32811826	144	17.5273	+
chr6	32811815	32811828	div_pc__p1@ENST00000413039,p1@ENST00000429600,p1@ENST00000458296__chr6:32811888..32811906,+::	0	+	chr6	32811807	32811828	140	18.0806	-
chr6	32811815	32811829	div_pc__p1@ENST00000413039,p1@ENST00000429600,p1@ENST00000458296__chr6:32811888..32811906,+::	0	+	chr6	32811811	32811829	143	5.69725	+
chr6	32811815	32811830	div_pc__p1@ENST00000413039,p1@ENST00000429600,p1@ENST00000458296__chr6:32811888..32811906,+::	0	+	chr6	32811815	32811830	141	10.3455	+
chr6	32811815	32811834	div_pc__p1@ENST00000413039,p1@ENST00000429600,p1@ENST00000458296__chr6:32811888..32811906,+::	0	+	chr6	32811813	32811834	140	20.7581	-
chr6	32811816	32811830	div_pc__p1@ENST00000413039,p1@ENST00000429600,p1@ENST00000458296__chr6:32811888..32811906,+::	0	+	chr6	32811816	32811830	141	12.8727	+
chr6	32811816	32811830	div_pc__p1@ENST00000413039,p1@ENST00000429600,p1@ENST00000458296__chr6:32811888..32811906,+::	0	+	chr6	32811816	32811830	142	13.1129	+
chr6	32811817	32811832	div_pc__p1@ENST00000413039,p1@ENST00000429600,p1@ENST00000458296__chr6:32811888..32811906,+::	0	+	chr6	32811817	32811832	144	12.4364	+
chr6	32811817	32811835	div_pc__p1@ENST00000413039,p1@ENST00000429600,p1@ENST00000458296__chr6:32811888..32811906,+::	0	+	chr6	32811817	32811835	143	17.0642	+
chr6	32811826	32811837	div_pc__p1@ENST00000413039,p1@ENST00000429600,p1@ENST00000458296__chr6:32811888..32811906,+::	0	+	chr6	32811826	32811837	71	12.5862	-
chr6	32811831	32811843	div_pc__p1@ENST00000413039,p1@ENST00000429600,p1@ENST00000458296__chr6:32811888..32811906,+::	0	+	chr6	32811831	32811843	214	9.24194	+
chr6	32811842	32811853	div_pc__p1@ENST00000413039,p1@ENST00000429600,p1@ENST00000458296__chr6:32811888..32811906,+::	0	+	chr6	32811842	32811853	64	13.7931	+
chr6	32811858	32811868	div_pc__p1@ENST00000413039,p1@ENST00000429600,p1@ENST00000458296__chr6:32811888..32811906,+::	0	+	chr6	32811858	32811868	149	12.2903	+
chr6	32811859	32811866	div_pc__p1@ENST00000413039,p1@ENST00000429600,p1@ENST00000458296__chr6:32811888..32811906,+::	0	+	chr6	32811859	32811866	136	12.2022	+
chr6	32811876	32811890	div_pc__p1@ENST00000413039,p1@ENST00000429600,p1@ENST00000458296__chr6:32811888..32811906,+::	0	+	chr6	32811876	32811890	145	10.8793	-
chr6	32811879	32811890	div_pc__p1@ENST00000413039,p1@ENST00000429600,p1@ENST00000458296__chr6:32811888..32811906,+::	0	+	chr6	32811879	32811890	145	11.7551	+
chr6	32811879	32811890	div_pc__p1@ENST00000413039,p1@ENST00000429600,p1@ENST00000458296__chr6:32811888..32811906,+::	0	+	chr6	32811879	32811890	146	12.8364	+
chr6	32811879	32811893	div_pc__p1@ENST00000413039,p1@ENST00000429600,p1@ENST00000458296__chr6:32811888..32811906,+::	0	+	chr6	32811879	32811893	145	15.3621	+
chr6	32811889	32811906	div_pc__p1@ENST00000413039,p1@ENST00000429600,p1@ENST00000458296__chr6:32811888..32811906,+::	0	+	chr6	32811889	32811906	75	4.12766	-
chr6	32812404	32812413	div_pc__p3@PSMB8__chr6:32812420..32812469,-	0	-	chr6	32812404	32812413	27	10.6447	+
chr6	32812427	32812446	div_pc__p3@PSMB8__chr6:32812420..32812469,-	0	-	chr6	32812427	32812446	24	16.5645	-
chr6	32812451	32812464	div_pc__p3@PSMB8__chr6:32812420..32812469,-	0	-	chr6	32812451	32812464	92	12.2195	-
chr6	32812453	32812463	div_pc__p3@PSMB8__chr6:32812420..32812469,-	0	-	chr6	32812453	32812463	92	12.9574	-
chr6	32812453	32812464	div_pc__p3@PSMB8__chr6:32812420..32812469,-	0	-	chr6	32812453	32812464	92	12.3636	-
chr6	32812454	32812464	div_pc__p3@PSMB8__chr6:32812420..32812469,-	0	-	chr6	32812454	32812464	92	11.9818	-
chr6	32812455	32812463	div_pc__p3@PSMB8__chr6:32812420..32812469,-	0	-	chr6	32812455	32812463	92	11.4545	-
chr6	32812464	32812481	div_pc__p3@PSMB8__chr6:32812420..32812469,-	0	-	chr6	32812464	32812481	35	12.9273	+
chr6	32812466	32812480	div_pc__p3@PSMB8__chr6:32812420..32812469,-	0	-	chr6	32812466	32812480	35	9.18966	+
chr6	32812508	32812509	div_pc__p3@PSMB8__chr6:32812420..32812469,-	0	-	chr6	32812508	32812518	102	11.4848	+
chr6	32821791	32821802	protein_coding__NA__chr6:32821749..32821808,-::	0	-	chr6	32821791	32821802	64	12.2586	-
chr6	32821803	32821814	protein_coding__NA__chr6:32821749..32821808,-::	0	-	chr6	32821803	32821814	55	12.1273	+
chr6	32821803	32821815	protein_coding__NA__chr6:32821749..32821808,-::	0	-	chr6	32821803	32821815	55	13.5612	+
chr6	32821803	32821815	protein_coding__NA__chr6:32821749..32821808,-::	0	-	chr6	32821803	32821815	55	13.8364	+
chr6	32821805	32821820	protein_coding__NA__chr6:32821749..32821808,-::	0	-	chr6	32821805	32821820	35	9.86885	-
chr6	32821805	32821822	protein_coding__NA__chr6:32821749..32821808,-::	0	-	chr6	32821805	32821822	35	2.52727	-
chr6	32821809	32821819	protein_coding__NA__chr6:32821749..32821808,-::	0	-	chr6	32821809	32821819	34	16.2857	-
chr6	32821809	32821819	protein_coding__NA__chr6:32821749..32821808,-::	0	-	chr6	32821809	32821819	35	16.4286	+
chr6	32821809	32821820	protein_coding__NA__chr6:32821749..32821808,-::	0	-	chr6	32821809	32821820	34	13.9394	-
chr6	32821818	32821832	protein_coding__NA__chr6:32821749..32821808,-::	0	-	chr6	32821818	32821832	84	8.98571	+
chr6	32821863	32821877	protein_coding__NA__chr6:32821749..32821808,-::	0	-	chr6	32821863	32821877	117	12.6098	-
chr6	32821865	32821875	protein_coding__NA__chr6:32821749..32821808,-::	0	-	chr6	32821865	32821875	108	9.93548	-
chr6	32835019	32835029	Enhancer__chr6:32834766-32835076	0	+	chr6	32835019	32835029	102	11.4848	+
chr6	32835020	32835030	Enhancer__chr6:32834766-32835076	0	+	chr6	32835020	32835030	77	13.082	+
chr6	32835048	32835062	Enhancer__chr6:32834766-32835076	0	+	chr6	32835048	32835062	134	10.6479	-
chr6	32835049	32835070	Enhancer__chr6:32834766-32835076	0	+	chr6	32835049	32835070	140	12.629	+
chr6	32835054	32835069	Enhancer__chr6:32834766-32835076	0	+	chr6	32835054	32835069	206	11.5775	-
chr6	32835103	32835107	Enhancer__chr6:32834766-32835076	0	+	chr6	32835103	32835124	31	4.69388	-
chr6	32908854	32908864	protein_coding__p1@HLA-DMB__chr6:32908792..32908830,-::	0	-	chr6	32908854	32908864	187	13.4146	+
chr6	32908855	32908866	protein_coding__p1@HLA-DMB__chr6:32908792..32908830,-::	0	-	chr6	32908855	32908866	188	10.5862	+
chr6	32920803	32920814	protein_coding__p1@HLA-DMA__chr6:32920794..32920890,-::	0	-	chr6	32920803	32920814	170	4.67347	+
chr6	32920868	32920879	protein_coding__p1@HLA-DMA__chr6:32920794..32920890,-::	0	-	chr6	32920868	32920879	64	10.7414	-
chr6	32920873	32920892	protein_coding__p1@HLA-DMA__chr6:32920794..32920890,-::	0	-	chr6	32920873	32920892	58	8.55738	+
chr6	32920886	32920894	protein_coding__p1@HLA-DMA__chr6:32920794..32920890,-::	0	-	chr6	32920886	32920894	20	11.4141	-
chr6	32936317	32936332	div_pc__p3@BRD2__chr6:32936353..32936398,+::	0	+	chr6	32936317	32936332	37	14.7069	+
chr6	32936317	32936338	div_pc__p3@BRD2__chr6:32936353..32936398,+::	0	+	chr6	32936317	32936338	130	17.2041	-
chr6	32936321	32936335	div_pc__p3@BRD2__chr6:32936353..32936398,+::	0	+	chr6	32936321	32936335	38	13.0385	+
chr6	32936327	32936337	div_pc__p3@BRD2__chr6:32936353..32936398,+::	0	+	chr6	32936327	32936337	34	14.2041	+
chr6	32936327	32936338	div_pc__p3@BRD2__chr6:32936353..32936398,+::	0	+	chr6	32936327	32936338	35	13.5122	+
chr6	32936327	32936338	div_pc__p3@BRD2__chr6:32936353..32936398,+::	0	+	chr6	32936327	32936338	35	14.3621	+
chr6	32936327	32936338	div_pc__p3@BRD2__chr6:32936353..32936398,+::	0	+	chr6	32936327	32936338	37	16.8654	+
chr6	32936327	32936339	div_pc__p3@BRD2__chr6:32936353..32936398,+::	0	+	chr6	32936327	32936339	35	12.0132	+
chr6	32936327	32936341	div_pc__p3@BRD2__chr6:32936353..32936398,+::	0	+	chr6	32936327	32936341	38	14.4808	+
chr6	32936354	32936365	div_pc__p3@BRD2__chr6:32936353..32936398,+::	0	+	chr6	32936354	32936365	61	16.1636	-
chr6	32936386	32936398	div_pc__p3@BRD2__chr6:32936353..32936398,+::	0	+	chr6	32936386	32936398	119	12.9808	-
chr6	32936412	32936414	div_pc__p3@BRD2__chr6:32936353..32936398,+::	0	+	chr6	32936412	32936427	32	6.27586	-
chr6	32936838	32936839	div_pc__NA__chr6:32936867..32936889,-::	0	-	chr6	32936830	32936839	100	13.5273	-
chr6	32936838	32936841	div_pc__NA__chr6:32936867..32936889,-::	0	-	chr6	32936831	32936841	92	11.3617	+
chr6	32936841	32936855	div_pc__NA__chr6:32936867..32936889,-::	0	-	chr6	32936841	32936855	52	7.69388	+
chr6	32936874	32936884	div_pc__NA__chr6:32936867..32936889,-::	0	-	chr6	32936874	32936884	213	11.0323	-
chr6	32936903	32936919	div_pc__NA__chr6:32936867..32936889,-::	0	-	chr6	32936903	32936919	2	3.88525	+
chr6	32936933	32936944	div_pc__NA__chr6:32936867..32936889,-::	0	-	chr6	32936933	32936944	64	10.3448	+
chr6	32936950	32936953	div_pc__NA__chr6:32936867..32936889,-::	0	-	chr6	32936950	32936961	93	10.4848	-
chr6	32940653	32940654	antisense__NA__chr6:32940676..32940702,-	0	-	chr6	32940645	32940654	27	11.4474	-
chr6	32940663	32940673	antisense__NA__chr6:32940676..32940702,-	0	-	chr6	32940663	32940673	70	11.4808	-
chr6	32940664	32940673	antisense__NA__chr6:32940676..32940702,-	0	-	chr6	32940664	32940673	69	12.2885	-
chr6	32940672	32940689	antisense__NA__chr6:32940676..32940702,-	0	-	chr6	32940672	32940689	211	10.8553	+
chr6	32940688	32940704	antisense__NA__chr6:32940676..32940702,-	0	-	chr6	32940688	32940704	51	-7.30769	+
chr6	32940689	32940706	antisense__NA__chr6:32940676..32940702,-	0	-	chr6	32940689	32940706	204	-2.43636	+
chr6	32940718	32940728	antisense__NA__chr6:32940676..32940702,-	0	-	chr6	32940718	32940728	114	9.65734	-
chr6	32940756	32940767	antisense__NA__chr6:32940676..32940702,-	0	-	chr6	32940756	32940767	35	13.2931	-
chr6	32940756	32940767	antisense__NA__chr6:32940676..32940702,-	0	-	chr6	32940756	32940767	35	14.0569	-
chr6	32940757	32940767	antisense__NA__chr6:32940676..32940702,-	0	-	chr6	32940757	32940767	34	13.0408	-
chr6	32940757	32940768	antisense__NA__chr6:32940676..32940702,-	0	-	chr6	32940757	32940768	34	11.2576	-
chr6	32952621	32952634	Enhancer__chr6:32952668-32952702	0	+	chr6	32952616	32952634	143	4.08257	+
chr6	32952625	32952632	Enhancer__chr6:32952668-32952702	0	+	chr6	32952625	32952632	22	12.8571	-
chr6	32952636	32952648	Enhancer__chr6:32952668-32952702	0	+	chr6	32952636	32952648	206	11.4851	-
chr6	32952637	32952645	Enhancer__chr6:32952668-32952702	0	+	chr6	32952637	32952645	205	9.59091	-
chr6	32952637	32952645	Enhancer__chr6:32952668-32952702	0	+	chr6	32952637	32952645	206	11.6452	-
chr6	32952650	32952669	Enhancer__chr6:32952668-32952702	0	+	chr6	32952650	32952669	58	10.3115	-
chr6	32952652	32952661	Enhancer__chr6:32952668-32952702	0	+	chr6	32952652	32952661	26	11.4423	+
chr6	32952653	32952664	Enhancer__chr6:32952668-32952702	0	+	chr6	32952653	32952664	110	11.2653	-
chr6	32952653	32952665	Enhancer__chr6:32952668-32952702	0	+	chr6	32952653	32952665	98	2.27869	-
chr6	32952654	32952664	Enhancer__chr6:32952668-32952702	0	+	chr6	32952654	32952664	104	10.8689	+
chr6	32952674	32952683	Enhancer__chr6:32952668-32952702	0	+	chr6	32952674	32952683	210	11.6667	+
chr6	32952684	32952695	Enhancer__chr6:32952668-32952702	0	+	chr6	32952684	32952695	64	10.4655	-
chr6	32952705	32952720	Enhancer__chr6:32952668-32952702	0	+	chr6	32952705	32952720	37	12.0172	-
chr6	32956095	32956106	Enhancer__chr6:32956037-32956271	0	+	chr6	32956095	32956106	188	12.5172	-
chr6	32956097	32956107	Enhancer__chr6:32956037-32956271	0	+	chr6	32956097	32956107	187	12.7561	-
chr6	32956124	32956139	Enhancer__chr6:32956037-32956271	0	+	chr6	32956124	32956139	48	11.3571	-
chr6	32956124	32956139	Enhancer__chr6:32956037-32956271	0	+	chr6	32956124	32956139	48	11.4182	-
chr6	32956125	32956139	Enhancer__chr6:32956037-32956271	0	+	chr6	32956125	32956139	48	7.68085	-
chr6	32956125	32956139	Enhancer__chr6:32956037-32956271	0	+	chr6	32956125	32956139	49	9.16393	-
chr6	32956130	32956147	Enhancer__chr6:32956037-32956271	0	+	chr6	32956130	32956147	156	13.7763	+
chr6	32956143	32956156	Enhancer__chr6:32956037-32956271	0	+	chr6	32956143	32956156	103	8.81429	-
chr6	32956144	32956154	Enhancer__chr6:32956037-32956271	0	+	chr6	32956144	32956154	103	10.4857	+
chr6	32956144	32956154	Enhancer__chr6:32956037-32956271	0	+	chr6	32956144	32956154	81	9.62121	-
chr6	32956169	32956173	Enhancer__chr6:32956037-32956271	0	+	chr6	32956169	32956184	206	12.1831	+
chr6	32956169	32956173	Enhancer__chr6:32956037-32956271	0	+	chr6	32956169	32956190	140	10.1774	-
chr6	32956172	32956173	Enhancer__chr6:32956037-32956271	0	+	chr6	32956172	32956183	206	10.7576	+
chr6	32956172	32956173	Enhancer__chr6:32956037-32956271	0	+	chr6	32956172	32956186	142	8.27419	+
chr6	32977327	32977340	protein_coding__p1@HLA-DOA__chr6:32977345..32977394,-::	0	-	chr6	32977327	32977340	200	11	+
chr6	32977328	32977339	protein_coding__p1@HLA-DOA__chr6:32977345..32977394,-::	0	-	chr6	32977328	32977339	200	11.04	-
chr6	32977328	32977339	protein_coding__p1@HLA-DOA__chr6:32977345..32977394,-::	0	-	chr6	32977328	32977339	200	11.1489	-
chr6	32977328	32977339	protein_coding__p1@HLA-DOA__chr6:32977345..32977394,-::	0	-	chr6	32977328	32977339	200	11.8657	+
chr6	32977332	32977342	protein_coding__p1@HLA-DOA__chr6:32977345..32977394,-::	0	-	chr6	32977332	32977342	187	10.9512	+
chr6	32977383	32977398	protein_coding__p1@HLA-DOA__chr6:32977345..32977394,-::	0	-	chr6	32977383	32977398	206	12.7042	+
chr6	32977386	32977397	protein_coding__p1@HLA-DOA__chr6:32977345..32977394,-::	0	-	chr6	32977386	32977397	206	12.3333	+
chr6	32977401	32977413	protein_coding__p1@HLA-DOA__chr6:32977345..32977394,-::	0	-	chr6	32977401	32977413	59	11.2653	+
chr6	32977403	32977413	protein_coding__p1@HLA-DOA__chr6:32977345..32977394,-::	0	-	chr6	32977403	32977413	44	10.6885	+
chr6	32977406	32977419	protein_coding__p1@HLA-DOA__chr6:32977345..32977394,-::	0	-	chr6	32977406	32977419	46	8.24242	+
chr6	32977408	32977427	protein_coding__p1@HLA-DOA__chr6:32977345..32977394,-::	0	-	chr6	32977408	32977427	58	14.1475	-
chr6	32977409	32977421	protein_coding__p1@HLA-DOA__chr6:32977345..32977394,-::	0	-	chr6	32977409	32977421	40	10.7429	+
chr6	32977411	32977425	protein_coding__p1@HLA-DOA__chr6:32977345..32977394,-::	0	-	chr6	32977411	32977425	48	8.68085	+
chr6	32977411	32977426	protein_coding__p1@HLA-DOA__chr6:32977345..32977394,-::	0	-	chr6	32977411	32977426	48	10.9091	+
chr6	32977411	32977426	protein_coding__p1@HLA-DOA__chr6:32977345..32977394,-::	0	-	chr6	32977411	32977426	48	7.21429	+
chr6	32977423	32977433	protein_coding__p1@HLA-DOA__chr6:32977345..32977394,-::	0	-	chr6	32977423	32977438	184	12.2885	+
chr6	32977426	32977433	protein_coding__p1@HLA-DOA__chr6:32977345..32977394,-::	0	-	chr6	32977426	32977444	184	10.4634	-
chr6	32977430	32977433	protein_coding__p1@HLA-DOA__chr6:32977345..32977394,-::	0	-	chr6	32977430	32977440	187	12.7561	+
chr6	32977431	32977433	protein_coding__p1@HLA-DOA__chr6:32977345..32977394,-::	0	-	chr6	32977431	32977442	188	12.5172	+
chr6	32982804	32982821	Enhancer__chr6:32982632-32982839	0	+	chr6	32982804	32982821	201	10.1974	-
chr6	32982804	32982821	Enhancer__chr6:32982632-32982839	0	+	chr6	32982804	32982821	201	12.061	-
chr6	32982809	32982817	Enhancer__chr6:32982632-32982839	0	+	chr6	32982809	32982817	201	11.885	-
chr6	32982830	32982842	Enhancer__chr6:32982632-32982839	0	+	chr6	32982830	32982842	41	11.6034	+
chr6	32982844	32982858	Enhancer__chr6:32982632-32982839	0	+	chr6	32982844	32982858	65	-4.45902	+
chr6	32982848	32982857	Enhancer__chr6:32982632-32982839	0	+	chr6	32982848	32982857	28	10.4894	+
chr6	32984453	32984466	Enhancer__chr6:32984432-32984503	0	+	chr6	32984453	32984466	135	7.24138	+
chr6	32984473	32984482	Enhancer__chr6:32984432-32984503	0	+	chr6	32984473	32984482	26	12.0385	+
chr6	32984473	32984482	Enhancer__chr6:32984432-32984503	0	+	chr6	32984473	32984482	26	12.8909	+
chr6	32984514	32984533	Enhancer__chr6:32984432-32984503	0	+	chr6	32984514	32984533	58	9.44262	+
chr6	32985828	32985833	Enhancer__chr6:32985194-32986078	0	+	chr6	32985822	32985833	44	10.3265	-
chr6	32985828	32985833	Enhancer__chr6:32985194-32986078	0	+	chr6	32985823	32985833	44	10.7213	-
chr6	32985882	32985893	Enhancer__chr6:32985194-32986078	0	+	chr6	32985882	32985893	135	9.91803	-
chr6	32985882	32985896	Enhancer__chr6:32985194-32986078	0	+	chr6	32985882	32985896	134	11.9859	-
chr6	32985885	32985892	Enhancer__chr6:32985194-32986078	0	+	chr6	32985885	32985892	137	11.2333	-
chr6	32985892	32985909	Enhancer__chr6:32985194-32986078	0	+	chr6	32985892	32985909	35	3.29091	+
chr6	32985895	32985905	Enhancer__chr6:32985194-32986078	0	+	chr6	32985895	32985905	34	13.4694	+
chr6	32985895	32985906	Enhancer__chr6:32985194-32986078	0	+	chr6	32985895	32985906	35	11.2069	+
chr6	32985895	32985906	Enhancer__chr6:32985194-32986078	0	+	chr6	32985895	32985906	35	11.5528	+
chr6	32985895	32985906	Enhancer__chr6:32985194-32986078	0	+	chr6	32985895	32985906	37	13.7115	+
chr6	32985895	32985907	Enhancer__chr6:32985194-32986078	0	+	chr6	32985895	32985907	35	11.6184	+
chr6	32985895	32985909	Enhancer__chr6:32985194-32986078	0	+	chr6	32985895	32985909	38	15.4808	+
chr6	32985896	32985906	Enhancer__chr6:32985194-32986078	0	+	chr6	32985896	32985906	50	11.8349	+
chr6	32985896	32985911	Enhancer__chr6:32985194-32986078	0	+	chr6	32985896	32985911	32	9.81034	+
chr6	32985896	32985912	Enhancer__chr6:32985194-32986078	0	+	chr6	32985896	32985912	32	12.2	+
chr6	32985897	32985908	Enhancer__chr6:32985194-32986078	0	+	chr6	32985897	32985908	64	10.5	-
chr6	32985898	32985909	Enhancer__chr6:32985194-32986078	0	+	chr6	32985898	32985909	33	10.5172	+
chr6	32985929	32985942	Enhancer__chr6:32985194-32986078	0	+	chr6	32985929	32985942	135	9.25862	-
chr6	32985930	32985941	Enhancer__chr6:32985194-32986078	0	+	chr6	32985930	32985941	135	11.9636	-
chr6	32985930	32985942	Enhancer__chr6:32985194-32986078	0	+	chr6	32985930	32985942	135	9.45902	-
chr6	32985940	32985943	Enhancer__chr6:32985194-32986078	0	+	chr6	32985940	32985953	13	12.0612	-
chr6	32986806	32986824	Enhancer__chr6:32986611-32987175	0	+	chr6	32986806	32986824	184	12.9512	+
chr6	32986893	32986895	Enhancer__chr6:32986611-32987175	0	+	chr6	32986893	32986914	140	14.2258	+
chr6	32996399	32996400	Enhancer__chr6:32996316-32996705	0	+	chr6	32996386	32996400	38	10.7692	-
chr6	32996401	32996416	Enhancer__chr6:32996316-32996705	0	+	chr6	32996401	32996416	147	12.1897	+
chr6	32996425	32996434	Enhancer__chr6:32996316-32996705	0	+	chr6	32996425	32996434	166	12.764	-
chr6	32996425	32996440	Enhancer__chr6:32996316-32996705	0	+	chr6	32996425	32996440	160	-13.8143	-
chr6	32996453	32996463	Enhancer__chr6:32996316-32996705	0	+	chr6	32996453	32996463	132	9.4898	-
chr6	32996457	32996473	Enhancer__chr6:32996316-32996705	0	+	chr6	32996457	32996473	73	1.63793	+
chr6	32996473	32996484	Enhancer__chr6:32996316-32996705	0	+	chr6	32996473	32996484	71	10.7931	+
chr6	32996474	32996484	Enhancer__chr6:32996316-32996705	0	+	chr6	32996474	32996484	70	10.7885	-
chr6	32996490	32996506	Enhancer__chr6:32996316-32996705	0	+	chr6	32996490	32996506	201	11.0519	+
chr6	32996498	32996506	Enhancer__chr6:32996316-32996705	0	+	chr6	32996498	32996506	99	11.5	+
chr6	32996498	32996506	Enhancer__chr6:32996316-32996705	0	+	chr6	32996498	32996506	99	11.7869	+
chr6	32996502	32996514	Enhancer__chr6:32996316-32996705	0	+	chr6	32996502	32996518	3	-5.36207	+
chr6	32996503	32996514	Enhancer__chr6:32996316-32996705	0	+	chr6	32996503	32996518	10	10.6	+
chr6	32996504	32996514	Enhancer__chr6:32996316-32996705	0	+	chr6	32996504	32996515	64	13.2586	+
chr6	32997396	32997406	Enhancer__chr6:32997077-32997532	0	+	chr6	32997396	32997406	196	11.2917	-
chr6	32997396	32997406	Enhancer__chr6:32997077-32997532	0	+	chr6	32997396	32997406	196	14.873	-
chr6	32997396	32997406	Enhancer__chr6:32997077-32997532	0	+	chr6	32997396	32997406	196	15.0556	-
chr6	32997396	32997406	Enhancer__chr6:32997077-32997532	0	+	chr6	32997396	32997406	196	15.5091	-
chr6	32997396	32997407	Enhancer__chr6:32997077-32997532	0	+	chr6	32997396	32997407	196	10.4906	-
chr6	32997397	32997406	Enhancer__chr6:32997077-32997532	0	+	chr6	32997397	32997406	196	11.1509	-
chr6	32997397	32997408	Enhancer__chr6:32997077-32997532	0	+	chr6	32997397	32997408	196	11.7627	-
chr6	32997427	32997441	Enhancer__chr6:32997077-32997532	0	+	chr6	32997427	32997441	65	-5.68852	+
chr6	32997427	32997442	Enhancer__chr6:32997077-32997532	0	+	chr6	32997427	32997442	147	17.069	-
chr6	32997428	32997439	Enhancer__chr6:32997077-32997532	0	+	chr6	32997428	32997439	145	11	-
chr6	32997441	32997455	Enhancer__chr6:32997077-32997532	0	+	chr6	32997441	32997455	145	10.5172	-
chr6	32997444	32997458	Enhancer__chr6:32997077-32997532	0	+	chr6	32997444	32997458	215	14.4182	-
chr6	32997446	32997458	Enhancer__chr6:32997077-32997532	0	+	chr6	32997446	32997458	214	10.6452	-
chr6	32997449	32997467	Enhancer__chr6:32997077-32997532	0	+	chr6	32997449	32997467	97	7.86538	-
chr6	33017580	33017595	Enhancer__chr6:33017498-33017699	0	+	chr6	33017578	33017595	151	-14.4143	+
chr6	33017586	33017596	Enhancer__chr6:33017498-33017699	0	+	chr6	33017586	33017596	131	13.8283	+
chr6	33017586	33017596	Enhancer__chr6:33017498-33017699	0	+	chr6	33017586	33017596	132	14.8163	+
chr6	33017587	33017597	Enhancer__chr6:33017498-33017699	0	+	chr6	33017587	33017597	132	9.4898	-
chr6	33017597	33017612	Enhancer__chr6:33017498-33017699	0	+	chr6	33017597	33017612	37	12.069	-
chr6	33017600	33017612	Enhancer__chr6:33017498-33017699	0	+	chr6	33017600	33017612	35	11.3947	-
chr6	33017601	33017612	Enhancer__chr6:33017498-33017699	0	+	chr6	33017601	33017612	35	10.5345	-
chr6	33017601	33017612	Enhancer__chr6:33017498-33017699	0	+	chr6	33017601	33017612	35	13.1138	-
chr6	33017601	33017612	Enhancer__chr6:33017498-33017699	0	+	chr6	33017601	33017612	37	15.1538	-
chr6	33017602	33017612	Enhancer__chr6:33017498-33017699	0	+	chr6	33017602	33017612	34	15.102	-
chr6	33017602	33017612	Enhancer__chr6:33017498-33017699	0	+	chr6	33017602	33017612	35	12.8367	+
chr6	33017603	33017614	Enhancer__chr6:33017498-33017699	0	+	chr6	33017603	33017614	63	11.0517	+
chr6	33017620	33017630	Enhancer__chr6:33017498-33017699	0	+	chr6	33017620	33017630	121	8.73171	-
chr6	33017626	33017639	Enhancer__chr6:33017498-33017699	0	+	chr6	33017626	33017639	181	9.42623	-
chr6	33017681	33017693	Enhancer__chr6:33017498-33017699	0	+	chr6	33017681	33017693	119	10.1731	+
chr6	33018722	33018729	Enhancer__chr6:33018722-33018782	0	+	chr6	33018722	33018729	137	11.2333	+
chr6	33018732	33018743	Enhancer__chr6:33018722-33018782	0	+	chr6	33018732	33018743	71	10.7759	-
chr6	33018761	33018771	Enhancer__chr6:33018722-33018782	0	+	chr6	33018761	33018771	77	10.7541	-
chr6	33018762	33018772	Enhancer__chr6:33018722-33018782	0	+	chr6	33018762	33018772	103	13.0909	-
chr6	33029983	33029990	Enhancer__chr6:33029858-33030076	0	+	chr6	33029975	33029990	45	10.2692	-
chr6	33030003	33030013	Enhancer__chr6:33029858-33030076	0	+	chr6	33030003	33030013	29	12.5778	-
chr6	33030004	33030013	Enhancer__chr6:33029858-33030076	0	+	chr6	33030004	33030013	28	10.4894	-
chr6	33030009	33030027	Enhancer__chr6:33029858-33030076	0	+	chr6	33030009	33030027	184	12.6463	+
chr6	33030011	33030022	Enhancer__chr6:33029858-33030076	0	+	chr6	33030011	33030022	188	11.4138	-
chr6	33030013	33030023	Enhancer__chr6:33029858-33030076	0	+	chr6	33030013	33030023	187	12.7561	-
chr6	33030015	33030030	Enhancer__chr6:33029858-33030076	0	+	chr6	33030015	33030030	184	14.7115	-
chr6	33030025	33030040	Enhancer__chr6:33029858-33030076	0	+	chr6	33030025	33030040	185	10.7333	+
chr6	33030028	33030040	Enhancer__chr6:33029858-33030076	0	+	chr6	33030028	33030040	185	11	-
chr6	33030031	33030048	Enhancer__chr6:33029858-33030076	0	+	chr6	33030031	33030048	196	10.3452	-
chr6	33030035	33030046	Enhancer__chr6:33029858-33030076	0	+	chr6	33030035	33030046	196	10.6604	-
chr6	33030066	33030081	Enhancer__chr6:33029858-33030076	0	+	chr6	33030066	33030081	206	12.0408	+
chr6	33030068	33030080	Enhancer__chr6:33029858-33030076	0	+	chr6	33030068	33030080	206	13.6436	-
chr6	33030069	33030080	Enhancer__chr6:33029858-33030076	0	+	chr6	33030069	33030080	206	11.42	-
chr6	33030069	33030081	Enhancer__chr6:33029858-33030076	0	+	chr6	33030069	33030081	209	10.8313	-
chr6	33030070	33030082	Enhancer__chr6:33029858-33030076	0	+	chr6	33030070	33030082	206	11.07	+
chr6	33043691	33043701	protein_coding__p1@HLA-DPB1__chr6:33043729..33043782,+::	0	+	chr6	33043691	33043701	187	10.9024	+
chr6	33043697	33043710	protein_coding__p1@HLA-DPB1__chr6:33043729..33043782,+::	0	+	chr6	33043697	33043710	13	11.3265	+
chr6	33043732	33043746	protein_coding__p1@HLA-DPB1__chr6:33043729..33043782,+::	0	+	chr6	33043732	33043746	197	13.6905	+
chr6	33048480	33048481	protein_coding__p2@HLA-DPA1__chr6:33048503..33048537,-::	0	-	chr6	33048471	33048481	138	10.9032	-
chr6	33048485	33048495	protein_coding__p2@HLA-DPA1__chr6:33048503..33048537,-::	0	-	chr6	33048485	33048495	196	11.4364	-
chr6	33048485	33048495	protein_coding__p2@HLA-DPA1__chr6:33048503..33048537,-::	0	-	chr6	33048485	33048495	196	11.5714	-
chr6	33048486	33048496	protein_coding__p2@HLA-DPA1__chr6:33048503..33048537,-::	0	-	chr6	33048486	33048496	201	9.49057	-
chr6	33048499	33048510	protein_coding__p2@HLA-DPA1__chr6:33048503..33048537,-::	0	-	chr6	33048499	33048510	135	11.0656	-
chr6	33048500	33048511	protein_coding__p2@HLA-DPA1__chr6:33048503..33048537,-::	0	-	chr6	33048500	33048511	135	12.5273	+
chr6	33048501	33048512	protein_coding__p2@HLA-DPA1__chr6:33048503..33048537,-::	0	-	chr6	33048501	33048512	135	11.4909	-
chr6	33048501	33048513	protein_coding__p2@HLA-DPA1__chr6:33048503..33048537,-::	0	-	chr6	33048501	33048513	135	8.18033	-
chr6	33048503	33048514	protein_coding__p2@HLA-DPA1__chr6:33048503..33048537,-::	0	-	chr6	33048503	33048514	146	10.4364	-
chr6	33048503	33048517	protein_coding__p2@HLA-DPA1__chr6:33048503..33048537,-::	0	-	chr6	33048503	33048517	150	15.3548	+
chr6	33048535	33048546	protein_coding__p2@HLA-DPA1__chr6:33048503..33048537,-::	0	-	chr6	33048535	33048546	63	11.1724	-
chr6	33048553	33048562	protein_coding__p2@HLA-DPA1__chr6:33048503..33048537,-::	0	-	chr6	33048553	33048562	106	12.4494	+
chr6	33048558	33048568	protein_coding__p2@HLA-DPA1__chr6:33048503..33048537,-::	0	-	chr6	33048558	33048568	50	11.3761	-
chr6	33048561	33048571	protein_coding__p2@HLA-DPA1__chr6:33048503..33048537,-::	0	-	chr6	33048561	33048571	131	12.1111	+
chr6	33048562	33048573	protein_coding__p2@HLA-DPA1__chr6:33048503..33048537,-::	0	-	chr6	33048562	33048573	135	10.459	-
chr6	33048568	33048577	protein_coding__p2@HLA-DPA1__chr6:33048503..33048537,-::	0	-	chr6	33048568	33048577	27	10.2105	-
chr6	33048589	33048595	protein_coding__p2@HLA-DPA1__chr6:33048503..33048537,-::	0	-	chr6	33048589	33048603	48	8.61702	+
chr6	33048589	33048595	protein_coding__p2@HLA-DPA1__chr6:33048503..33048537,-::	0	-	chr6	33048589	33048604	48	10.4182	+
chr6	33087908	33087919	Enhancer__chr6:33087772-33087979	0	+	chr6	33087908	33087919	188	11.8966	-
chr6	33087969	33087981	Enhancer__chr6:33087772-33087979	0	+	chr6	33087969	33087981	55	14.1939	-
chr6	33087969	33087981	Enhancer__chr6:33087772-33087979	0	+	chr6	33087969	33087981	55	14.3091	-
chr6	33129342	33129359	Enhancer__chr6:33129390-33129479	0	+	chr6	33129342	33129359	190	11.1316	+
chr6	33129347	33129355	Enhancer__chr6:33129390-33129479	0	+	chr6	33129347	33129355	157	9.98077	-
chr6	33129347	33129355	Enhancer__chr6:33129390-33129479	0	+	chr6	33129347	33129355	190	11	-
chr6	33129347	33129356	Enhancer__chr6:33129390-33129479	0	+	chr6	33129347	33129356	190	11.1923	-
chr6	33129353	33129368	Enhancer__chr6:33129390-33129479	0	+	chr6	33129353	33129368	185	10.7333	-
chr6	33129354	33129364	Enhancer__chr6:33129390-33129479	0	+	chr6	33129354	33129364	103	10.1091	+
chr6	33129387	33129396	Enhancer__chr6:33129390-33129479	0	+	chr6	33129387	33129396	26	11.4182	-
chr6	33129389	33129403	Enhancer__chr6:33129390-33129479	0	+	chr6	33129389	33129403	52	5.53061	+
chr6	33129389	33129408	Enhancer__chr6:33129390-33129479	0	+	chr6	33129389	33129408	58	20.541	+
chr6	33129400	33129411	Enhancer__chr6:33129390-33129479	0	+	chr6	33129400	33129411	63	10.931	+
chr6	33129400	33129411	Enhancer__chr6:33129390-33129479	0	+	chr6	33129400	33129411	64	10.069	+
chr6	33129401	33129415	Enhancer__chr6:33129390-33129479	0	+	chr6	33129401	33129415	38	10.3654	-
chr6	33129403	33129418	Enhancer__chr6:33129390-33129479	0	+	chr6	33129403	33129418	37	13.8793	-
chr6	33129404	33129418	Enhancer__chr6:33129390-33129479	0	+	chr6	33129404	33129418	38	12.6923	-
chr6	33129407	33129418	Enhancer__chr6:33129390-33129479	0	+	chr6	33129407	33129418	37	12.4808	-
chr6	33129407	33129421	Enhancer__chr6:33129390-33129479	0	+	chr6	33129407	33129421	38	11.3462	-
chr6	33129408	33129422	Enhancer__chr6:33129390-33129479	0	+	chr6	33129408	33129422	56	9.90909	-
chr6	33129411	33129422	Enhancer__chr6:33129390-33129479	0	+	chr6	33129411	33129422	61	11.8545	+
chr6	33129416	33129427	Enhancer__chr6:33129390-33129479	0	+	chr6	33129416	33129427	61	12.6909	-
chr6	33129419	33129440	Enhancer__chr6:33129390-33129479	0	+	chr6	33129419	33129440	31	6	+
chr6	33160205	33160206	protein_coding__p1@COL11A2__chr6:33160233..33160251,-::	0	-	chr6	33160190	33160206	51	-4.71154	-
chr6	33160212	33160223	protein_coding__p1@COL11A2__chr6:33160233..33160251,-::	0	-	chr6	33160212	33160223	64	12.3621	-
chr6	33160248	33160260	protein_coding__p1@COL11A2__chr6:33160233..33160251,-::	0	-	chr6	33160248	33160260	41	11.3276	+
chr6	33160256	33160268	protein_coding__p1@COL11A2__chr6:33160233..33160251,-::	0	-	chr6	33160256	33160268	67	10.5738	-
chr6	33160266	33160282	protein_coding__p1@COL11A2__chr6:33160233..33160251,-::	0	-	chr6	33160266	33160282	51	-2.57692	+
chr6	33160267	33160281	protein_coding__p1@COL11A2__chr6:33160233..33160251,-::	0	-	chr6	33160267	33160281	49	7.7377	+
chr6	33160267	33160281	protein_coding__p1@COL11A2__chr6:33160233..33160251,-::	0	-	chr6	33160267	33160281	49	8.68182	+
chr6	33160271	33160291	protein_coding__p1@COL11A2__chr6:33160233..33160251,-::	0	-	chr6	33160271	33160291	72	8.42202	+
chr6	33160272	33160286	protein_coding__p1@COL11A2__chr6:33160233..33160251,-::	0	-	chr6	33160272	33160286	52	8.58163	-
chr6	33160275	33160289	protein_coding__p1@COL11A2__chr6:33160233..33160251,-::	0	-	chr6	33160275	33160289	38	15.3462	+
chr6	33160276	33160291	protein_coding__p1@COL11A2__chr6:33160233..33160251,-::	0	-	chr6	33160276	33160291	32	11.6379	+
chr6	33160276	33160292	protein_coding__p1@COL11A2__chr6:33160233..33160251,-::	0	-	chr6	33160276	33160292	32	11.4364	+
chr6	33160278	33160289	protein_coding__p1@COL11A2__chr6:33160233..33160251,-::	0	-	chr6	33160278	33160289	33	10.0172	+
chr6	33160278	33160293	protein_coding__p1@COL11A2__chr6:33160233..33160251,-::	0	-	chr6	33160278	33160293	10	11.0143	-
chr6	33160278	33160295	protein_coding__p1@COL11A2__chr6:33160233..33160251,-::	0	-	chr6	33160278	33160295	35	5.4	+
chr6	33160279	33160290	protein_coding__p1@COL11A2__chr6:33160233..33160251,-::	0	-	chr6	33160279	33160290	63	11.3448	-
chr6	33160280	33160294	protein_coding__p1@COL11A2__chr6:33160233..33160251,-::	0	-	chr6	33160280	33160294	35	8.96552	+
chr6	33160281	33160291	protein_coding__p1@COL11A2__chr6:33160233..33160251,-::	0	-	chr6	33160281	33160291	34	15.102	+
chr6	33160281	33160291	protein_coding__p1@COL11A2__chr6:33160233..33160251,-::	0	-	chr6	33160281	33160291	35	12.8367	-
chr6	33160281	33160292	protein_coding__p1@COL11A2__chr6:33160233..33160251,-::	0	-	chr6	33160281	33160292	35	15.7398	+
chr6	33160281	33160292	protein_coding__p1@COL11A2__chr6:33160233..33160251,-::	0	-	chr6	33160281	33160292	35	16.6552	+
chr6	33160281	33160292	protein_coding__p1@COL11A2__chr6:33160233..33160251,-::	0	-	chr6	33160281	33160292	37	17.9038	+
chr6	33160281	33160295	protein_coding__p1@COL11A2__chr6:33160233..33160251,-::	0	-	chr6	33160281	33160295	38	19.9423	+
chr6	33160281	33160296	protein_coding__p1@COL11A2__chr6:33160233..33160251,-::	0	-	chr6	33160281	33160296	37	19.069	+
chr6	33160282	33160297	protein_coding__p1@COL11A2__chr6:33160233..33160251,-::	0	-	chr6	33160282	33160297	32	6.18966	+
chr6	33160282	33160298	protein_coding__p1@COL11A2__chr6:33160233..33160251,-::	0	-	chr6	33160282	33160298	32	10.5091	+
chr6	33160285	33160296	protein_coding__p1@COL11A2__chr6:33160233..33160251,-::	0	-	chr6	33160285	33160296	55	13.4182	+
chr6	33160294	33160310	protein_coding__p1@COL11A2__chr6:33160233..33160251,-::	0	-	chr6	33160294	33160310	32	10.4909	+
chr6	33160299	33160310	protein_coding__p1@COL11A2__chr6:33160233..33160251,-::	0	-	chr6	33160299	33160310	35	12.3103	+
chr6	33160299	33160310	protein_coding__p1@COL11A2__chr6:33160233..33160251,-::	0	-	chr6	33160299	33160310	35	13.1545	+
chr6	33160299	33160310	protein_coding__p1@COL11A2__chr6:33160233..33160251,-::	0	-	chr6	33160299	33160310	37	15.9038	+
chr6	33160299	33160313	protein_coding__p1@COL11A2__chr6:33160233..33160251,-::	0	-	chr6	33160299	33160313	38	15.1346	+
chr6	33160299	33160314	protein_coding__p1@COL11A2__chr6:33160233..33160251,-::	0	-	chr6	33160299	33160314	37	16.7586	+
chr6	33160303	33160314	protein_coding__p1@COL11A2__chr6:33160233..33160251,-::	0	-	chr6	33160303	33160314	55	11.3091	+
chr6	33160310	33160320	protein_coding__p1@COL11A2__chr6:33160233..33160251,-::	0	-	chr6	33160310	33160325	32	7.01724	+
chr6	33160310	33160320	protein_coding__p1@COL11A2__chr6:33160233..33160251,-::	0	-	chr6	33160310	33160326	32	12	+
chr6	33160312	33160320	protein_coding__p1@COL11A2__chr6:33160233..33160251,-::	0	-	chr6	33160312	33160323	61	9.47273	+
chr6	33160313	33160320	protein_coding__p1@COL11A2__chr6:33160233..33160251,-::	0	-	chr6	33160313	33160327	38	14.3846	+
chr6	33160315	33160320	protein_coding__p1@COL11A2__chr6:33160233..33160251,-::	0	-	chr6	33160315	33160327	40	11.2714	+
chr6	33160316	33160320	protein_coding__p1@COL11A2__chr6:33160233..33160251,-::	0	-	chr6	33160316	33160325	27	10.0132	+
chr6	33168116	33168118	div_pc__p2@SLC39A7__chr6:33168189..33168207,+::	0	+	chr6	33168103	33168118	32	5.51724	+
chr6	33168133	33168147	div_pc__p2@SLC39A7__chr6:33168189..33168207,+::	0	+	chr6	33168133	33168147	38	12.5385	+
chr6	33168136	33168150	div_pc__p2@SLC39A7__chr6:33168189..33168207,+::	0	+	chr6	33168136	33168150	38	13.9231	+
chr6	33168154	33168166	div_pc__p2@SLC39A7__chr6:33168189..33168207,+::	0	+	chr6	33168154	33168166	40	10.8143	+
chr6	33168155	33168167	div_pc__p2@SLC39A7__chr6:33168189..33168207,+::	0	+	chr6	33168155	33168167	41	12.2414	+
chr6	33168158	33168174	div_pc__p2@SLC39A7__chr6:33168189..33168207,+::	0	+	chr6	33168158	33168174	73	3.01724	+
chr6	33168162	33168177	div_pc__p2@SLC39A7__chr6:33168189..33168207,+::	0	+	chr6	33168162	33168177	160	-7.52857	-
chr6	33168162	33168178	div_pc__p2@SLC39A7__chr6:33168189..33168207,+::	0	+	chr6	33168162	33168178	161	-13.9242	-
chr6	33168174	33168187	div_pc__p2@SLC39A7__chr6:33168189..33168207,+::	0	+	chr6	33168174	33168187	92	11.9024	-
chr6	33168176	33168186	div_pc__p2@SLC39A7__chr6:33168189..33168207,+::	0	+	chr6	33168176	33168186	92	11.2766	-
chr6	33168176	33168187	div_pc__p2@SLC39A7__chr6:33168189..33168207,+::	0	+	chr6	33168176	33168187	92	10.7455	-
chr6	33168180	33168190	div_pc__p2@SLC39A7__chr6:33168189..33168207,+::	0	+	chr6	33168180	33168190	50	12.5963	+
chr6	33168190	33168202	div_pc__p2@SLC39A7__chr6:33168189..33168207,+::	0	+	chr6	33168190	33168202	41	10.6379	+
chr6	33168191	33168206	div_pc__p2@SLC39A7__chr6:33168189..33168207,+::	0	+	chr6	33168191	33168206	12	10.6346	-
chr6	33168200	33168212	div_pc__p2@SLC39A7__chr6:33168189..33168207,+::	0	+	chr6	33168200	33168212	55	13.8182	+
chr6	33168200	33168212	div_pc__p2@SLC39A7__chr6:33168189..33168207,+::	0	+	chr6	33168200	33168212	55	14.1939	-
chr6	33168541	33168552	div_pc__NA__chr6:33168575..33168576,-::	0	-	chr6	33168532	33168552	72	7.07339	+
chr6	33168549	33168569	div_pc__NA__chr6:33168575..33168576,-::	0	-	chr6	33168549	33168569	91	11.4024	-
chr6	33168551	33168567	div_pc__NA__chr6:33168575..33168576,-::	0	-	chr6	33168551	33168567	91	12.7308	-
chr6	33168552	33168563	div_pc__NA__chr6:33168575..33168576,-::	0	-	chr6	33168552	33168563	61	15.6	-
chr6	33168595	33168606	div_pc__NA__chr6:33168575..33168576,-::	0	-	chr6	33168595	33168606	120	11.3182	+
chr6	33168596	33168608	div_pc__NA__chr6:33168575..33168576,-::	0	-	chr6	33168596	33168608	119	15.8462	-
chr6	33168617	33168632	div_pc__NA__chr6:33168575..33168576,-::	0	-	chr6	33168617	33168632	10	8.65714	+
chr6	33168634	33168651	div_pc__NA__chr6:33168575..33168576,-::	0	-	chr6	33168634	33168651	75	10.1837	-
chr6	33168634	33168651	div_pc__NA__chr6:33168575..33168576,-::	0	-	chr6	33168634	33168651	75	12.0638	-
chr6	33168634	33168651	div_pc__NA__chr6:33168575..33168576,-::	0	-	chr6	33168634	33168651	75	12.4483	-
chr6	33168635	33168646	div_pc__NA__chr6:33168575..33168576,-::	0	-	chr6	33168635	33168646	135	10.4262	-
chr6	33168636	33168647	div_pc__NA__chr6:33168575..33168576,-::	0	-	chr6	33168636	33168647	135	11.2182	+
chr6	33168636	33168649	div_pc__NA__chr6:33168575..33168576,-::	0	-	chr6	33168636	33168649	135	7.55172	-
chr6	33168637	33168647	div_pc__NA__chr6:33168575..33168576,-::	0	-	chr6	33168637	33168647	135	10.9574	-
chr6	33168637	33168647	div_pc__NA__chr6:33168575..33168576,-::	0	-	chr6	33168637	33168647	135	11.069	-
chr6	33168637	33168647	div_pc__NA__chr6:33168575..33168576,-::	0	-	chr6	33168637	33168647	135	11.2692	-
chr6	33168637	33168647	div_pc__NA__chr6:33168575..33168576,-::	0	-	chr6	33168637	33168647	135	11.3654	-
chr6	33168637	33168647	div_pc__NA__chr6:33168575..33168576,-::	0	-	chr6	33168637	33168647	135	11.5818	-
chr6	33168637	33168647	div_pc__NA__chr6:33168575..33168576,-::	0	-	chr6	33168637	33168647	135	11.6034	-
chr6	33168637	33168647	div_pc__NA__chr6:33168575..33168576,-::	0	-	chr6	33168637	33168647	135	11.6286	-
chr6	33168637	33168648	div_pc__NA__chr6:33168575..33168576,-::	0	-	chr6	33168637	33168648	135	11.7705	-
chr6	33168637	33168648	div_pc__NA__chr6:33168575..33168576,-::	0	-	chr6	33168637	33168648	135	12.9273	-
chr6	33168637	33168649	div_pc__NA__chr6:33168575..33168576,-::	0	-	chr6	33168637	33168649	135	10	-
chr6	33168637	33168649	div_pc__NA__chr6:33168575..33168576,-::	0	-	chr6	33168637	33168649	135	10.6066	-
chr6	33168637	33168649	div_pc__NA__chr6:33168575..33168576,-::	0	-	chr6	33168637	33168649	135	9.14545	-
chr6	33168637	33168651	div_pc__NA__chr6:33168575..33168576,-::	0	-	chr6	33168637	33168651	133	7.49091	-
chr6	33168637	33168651	div_pc__NA__chr6:33168575..33168576,-::	0	-	chr6	33168637	33168651	134	11.8592	-
chr6	33168643	33168656	div_pc__NA__chr6:33168575..33168576,-::	0	-	chr6	33168643	33168658	108	13.2424	-
chr6	33168646	33168656	div_pc__NA__chr6:33168575..33168576,-::	0	-	chr6	33168646	33168661	108	17.4091	+
chr6	33172357	33172371	protein_coding__p1@HSD17B8__chr6:33172422..33172444,+::	0	+	chr6	33172353	33172371	184	14.6463	+
chr6	33172359	33172367	protein_coding__p1@HSD17B8__chr6:33172422..33172444,+::	0	+	chr6	33172359	33172367	202	12.8689	-
chr6	33172359	33172374	protein_coding__p1@HSD17B8__chr6:33172422..33172444,+::	0	+	chr6	33172359	33172374	184	14.25	-
chr6	33172380	33172397	protein_coding__p1@HSD17B8__chr6:33172422..33172444,+::	0	+	chr6	33172380	33172397	35	17.1636	+
chr6	33172381	33172399	protein_coding__p1@HSD17B8__chr6:33172422..33172444,+::	0	+	chr6	33172381	33172399	36	20.9655	+
chr6	33172382	33172393	protein_coding__p1@HSD17B8__chr6:33172422..33172444,+::	0	+	chr6	33172382	33172393	34	12.5	+
chr6	33172382	33172396	protein_coding__p1@HSD17B8__chr6:33172422..33172444,+::	0	+	chr6	33172382	33172396	35	19.7241	+
chr6	33172382	33172397	protein_coding__p1@HSD17B8__chr6:33172422..33172444,+::	0	+	chr6	33172382	33172397	35	16.5082	+
chr6	33172383	33172393	protein_coding__p1@HSD17B8__chr6:33172422..33172444,+::	0	+	chr6	33172383	33172393	34	15.2653	+
chr6	33172383	33172393	protein_coding__p1@HSD17B8__chr6:33172422..33172444,+::	0	+	chr6	33172383	33172393	35	15.8061	-
chr6	33172383	33172394	protein_coding__p1@HSD17B8__chr6:33172422..33172444,+::	0	+	chr6	33172383	33172394	35	15.6748	+
chr6	33172383	33172394	protein_coding__p1@HSD17B8__chr6:33172422..33172444,+::	0	+	chr6	33172383	33172394	35	16.8621	+
chr6	33172383	33172395	protein_coding__p1@HSD17B8__chr6:33172422..33172444,+::	0	+	chr6	33172383	33172395	35	16.2895	+
chr6	33172383	33172402	protein_coding__p1@HSD17B8__chr6:33172422..33172444,+::	0	+	chr6	33172383	33172402	24	13.7903	-
chr6	33172385	33172400	protein_coding__p1@HSD17B8__chr6:33172422..33172444,+::	0	+	chr6	33172385	33172400	48	10.5286	+
chr6	33172395	33172413	protein_coding__p1@HSD17B8__chr6:33172422..33172444,+::	0	+	chr6	33172395	33172413	184	8.7439	+
chr6	33172399	33172409	protein_coding__p1@HSD17B8__chr6:33172422..33172444,+::	0	+	chr6	33172399	33172409	187	10.9024	-
chr6	33172417	33172427	protein_coding__p1@HSD17B8__chr6:33172422..33172444,+::	0	+	chr6	33172417	33172427	132	12.1122	+
chr6	33172418	33172428	protein_coding__p1@HSD17B8__chr6:33172422..33172444,+::	0	+	chr6	33172418	33172428	132	9.12245	-
chr6	33172422	33172442	protein_coding__p1@HSD17B8__chr6:33172422..33172444,+::	0	+	chr6	33172422	33172442	72	7.90826	+
chr6	33172423	33172438	protein_coding__p1@HSD17B8__chr6:33172422..33172444,+::	0	+	chr6	33172423	33172438	32	9.94828	+
chr6	33172423	33172439	protein_coding__p1@HSD17B8__chr6:33172422..33172444,+::	0	+	chr6	33172423	33172439	32	13.8545	+
chr6	33172426	33172437	protein_coding__p1@HSD17B8__chr6:33172422..33172444,+::	0	+	chr6	33172426	33172437	35	11.8448	+
chr6	33172426	33172440	protein_coding__p1@HSD17B8__chr6:33172422..33172444,+::	0	+	chr6	33172426	33172440	38	12.7308	+
chr6	33172426	33172446	protein_coding__p1@HSD17B8__chr6:33172422..33172444,+::	0	+	chr6	33172426	33172446	72	10.8532	+
chr6	33172430	33172441	protein_coding__p1@HSD17B8__chr6:33172422..33172444,+::	0	+	chr6	33172430	33172441	71	11.3793	-
chr6	33172438	33172449	protein_coding__p1@HSD17B8__chr6:33172422..33172444,+::	0	+	chr6	33172438	33172449	120	12.1818	+
chr6	33172444	33172456	protein_coding__p1@HSD17B8__chr6:33172422..33172444,+::	0	+	chr6	33172444	33172456	125	8.16364	+
chr6	33176207	33176223	protein_coding__p1@RING1__chr6:33176265..33176299,+::	0	+	chr6	33176207	33176223	73	-0.206897	-
chr6	33176218	33176232	protein_coding__p1@RING1__chr6:33176265..33176299,+::	0	+	chr6	33176218	33176232	179	7.1	-
chr6	33176218	33176232	protein_coding__p1@RING1__chr6:33176265..33176299,+::	0	+	chr6	33176218	33176232	180	5.62121	+
chr6	33176218	33176232	protein_coding__p1@RING1__chr6:33176265..33176299,+::	0	+	chr6	33176218	33176232	84	12.8	-
chr6	33176219	33176227	protein_coding__p1@RING1__chr6:33176265..33176299,+::	0	+	chr6	33176219	33176227	174	12.3443	+
chr6	33176219	33176233	protein_coding__p1@RING1__chr6:33176265..33176299,+::	0	+	chr6	33176219	33176233	84	10.8077	-
chr6	33176220	33176228	protein_coding__p1@RING1__chr6:33176265..33176299,+::	0	+	chr6	33176220	33176228	85	11.2459	+
chr6	33176221	33176229	protein_coding__p1@RING1__chr6:33176265..33176299,+::	0	+	chr6	33176221	33176229	89	11.5676	+
chr6	33176229	33176248	protein_coding__p1@RING1__chr6:33176265..33176299,+::	0	+	chr6	33176229	33176248	58	11.7213	+
chr6	33176233	33176244	protein_coding__p1@RING1__chr6:33176265..33176299,+::	0	+	chr6	33176233	33176244	63	10.6207	+
chr6	33176262	33176274	protein_coding__p1@RING1__chr6:33176265..33176299,+::	0	+	chr6	33176262	33176274	135	11.1091	+
chr6	33176262	33176274	protein_coding__p1@RING1__chr6:33176265..33176299,+::	0	+	chr6	33176262	33176274	135	11.8689	+
chr6	33176262	33176274	protein_coding__p1@RING1__chr6:33176265..33176299,+::	0	+	chr6	33176262	33176274	135	13.5082	+
chr6	33176262	33176275	protein_coding__p1@RING1__chr6:33176265..33176299,+::	0	+	chr6	33176262	33176275	135	13.9655	+
chr6	33176263	33176274	protein_coding__p1@RING1__chr6:33176265..33176299,+::	0	+	chr6	33176263	33176274	135	13.4545	+
chr6	33176264	33176274	protein_coding__p1@RING1__chr6:33176265..33176299,+::	0	+	chr6	33176264	33176274	135	10.7183	+
chr6	33176264	33176274	protein_coding__p1@RING1__chr6:33176265..33176299,+::	0	+	chr6	33176264	33176274	135	10.8077	+
chr6	33176264	33176274	protein_coding__p1@RING1__chr6:33176265..33176299,+::	0	+	chr6	33176264	33176274	135	11.2364	+
chr6	33176264	33176274	protein_coding__p1@RING1__chr6:33176265..33176299,+::	0	+	chr6	33176264	33176274	135	11.2553	+
chr6	33176264	33176274	protein_coding__p1@RING1__chr6:33176265..33176299,+::	0	+	chr6	33176264	33176274	135	11.2931	+
chr6	33176264	33176274	protein_coding__p1@RING1__chr6:33176265..33176299,+::	0	+	chr6	33176264	33176274	135	11.3276	+
chr6	33176264	33176274	protein_coding__p1@RING1__chr6:33176265..33176299,+::	0	+	chr6	33176264	33176274	135	11.569	+
chr6	33176264	33176274	protein_coding__p1@RING1__chr6:33176265..33176299,+::	0	+	chr6	33176264	33176274	135	11.8909	+
chr6	33176264	33176274	protein_coding__p1@RING1__chr6:33176265..33176299,+::	0	+	chr6	33176264	33176274	135	15.6346	+
chr6	33176264	33176275	protein_coding__p1@RING1__chr6:33176265..33176299,+::	0	+	chr6	33176264	33176275	135	13.9636	-
chr6	33176265	33176276	protein_coding__p1@RING1__chr6:33176265..33176299,+::	0	+	chr6	33176265	33176276	135	15.0328	+
chr6	33176271	33176279	protein_coding__p1@RING1__chr6:33176265..33176299,+::	0	+	chr6	33176271	33176279	85	13.082	+
chr6	33176296	33176307	protein_coding__p1@RING1__chr6:33176265..33176299,+::	0	+	chr6	33176296	33176307	120	11.1212	-
chr6	33176297	33176311	protein_coding__p1@RING1__chr6:33176265..33176299,+::	0	+	chr6	33176297	33176313	32	10.4	-
chr6	33176298	33176311	protein_coding__p1@RING1__chr6:33176265..33176299,+::	0	+	chr6	33176298	33176313	32	8.46552	-
chr6	33176300	33176311	protein_coding__p1@RING1__chr6:33176265..33176299,+::	0	+	chr6	33176300	33176314	38	16	-
chr6	33176303	33176311	protein_coding__p1@RING1__chr6:33176265..33176299,+::	0	+	chr6	33176303	33176317	38	15.7308	-
chr6	33181423	33181433	Enhancer__chr6:33181288-33181504	0	+	chr6	33181422	33181433	135	10.5574	-
chr6	33181429	33181440	Enhancer__chr6:33181288-33181504	0	+	chr6	33181429	33181440	103	13.2653	-
chr6	33181429	33181440	Enhancer__chr6:33181288-33181504	0	+	chr6	33181429	33181440	103	14.1837	-
chr6	33181430	33181440	Enhancer__chr6:33181288-33181504	0	+	chr6	33181430	33181440	103	11.9286	-
chr6	33181430	33181440	Enhancer__chr6:33181288-33181504	0	+	chr6	33181430	33181440	103	17.9655	-
chr6	33181430	33181440	Enhancer__chr6:33181288-33181504	0	+	chr6	33181430	33181440	104	11.2885	-
chr6	33181430	33181440	Enhancer__chr6:33181288-33181504	0	+	chr6	33181430	33181440	104	11.5918	-
chr6	33181430	33181441	Enhancer__chr6:33181288-33181504	0	+	chr6	33181430	33181441	103	12.5714	+
chr6	33181430	33181441	Enhancer__chr6:33181288-33181504	0	+	chr6	33181430	33181441	103	13.5306	+
chr6	33181430	33181443	Enhancer__chr6:33181288-33181504	0	+	chr6	33181430	33181443	103	12.449	+
chr6	33181431	33181442	Enhancer__chr6:33181288-33181504	0	+	chr6	33181431	33181442	61	11.2364	+
chr6	33181442	33181456	Enhancer__chr6:33181288-33181504	0	+	chr6	33181442	33181456	48	6.23404	+
chr6	33181442	33181457	Enhancer__chr6:33181288-33181504	0	+	chr6	33181442	33181457	48	12.3273	+
chr6	33181472	33181486	Enhancer__chr6:33181288-33181504	0	+	chr6	33181472	33181486	57	9.29508	+
chr6	33181485	33181498	Enhancer__chr6:33181288-33181504	0	+	chr6	33181485	33181498	126	11.2927	+
chr6	33181485	33181498	Enhancer__chr6:33181288-33181504	0	+	chr6	33181485	33181498	126	6.2459	+
chr6	33181511	33181527	Enhancer__chr6:33181288-33181504	0	+	chr6	33181511	33181527	73	0.448276	+
chr6	33181529	33181538	Enhancer__chr6:33181288-33181504	0	+	chr6	33181529	33181538	101	11.7442	+
chr6	33181529	33181538	Enhancer__chr6:33181288-33181504	0	+	chr6	33181529	33181539	104	12.5192	-
chr6	33181529	33181538	Enhancer__chr6:33181288-33181504	0	+	chr6	33181529	33181539	104	12.5918	-
chr6	33181531	33181538	Enhancer__chr6:33181288-33181504	0	+	chr6	33181531	33181540	100	12.8364	-
chr6	33181533	33181538	Enhancer__chr6:33181288-33181504	0	+	chr6	33181533	33181542	26	12.1923	-
chr6	33181533	33181538	Enhancer__chr6:33181288-33181504	0	+	chr6	33181533	33181542	26	12.8	-
chr6	33216226	33216231	Enhancer__chr6:33216178-33216307	0	+	chr6	33216214	33216231	75	7.06897	-
chr6	33216226	33216232	Enhancer__chr6:33216178-33216307	0	+	chr6	33216221	33216232	68	10.6727	-
chr6	33216232	33216247	Enhancer__chr6:33216178-33216307	0	+	chr6	33216232	33216247	12	11.9038	-
chr6	33216238	33216257	Enhancer__chr6:33216178-33216307	0	+	chr6	33216238	33216257	58	16.623	-
chr6	33216240	33216249	Enhancer__chr6:33216178-33216307	0	+	chr6	33216240	33216249	27	9.96053	+
chr6	33216241	33216260	Enhancer__chr6:33216178-33216307	0	+	chr6	33216241	33216260	58	7.90164	+
chr6	33216256	33216270	Enhancer__chr6:33216178-33216307	0	+	chr6	33216256	33216270	141	-2.14545	-
chr6	33216256	33216271	Enhancer__chr6:33216178-33216307	0	+	chr6	33216256	33216271	141	-3.92727	-
chr6	33216307	33216320	Enhancer__chr6:33216178-33216307	0	+	chr6	33216307	33216320	126	9.43636	+
chr6	33216335	33216341	Enhancer__chr6:33216178-33216307	0	+	chr6	33216335	33216350	10	8.94286	+
chr6	33216336	33216341	Enhancer__chr6:33216178-33216307	0	+	chr6	33216336	33216352	2	3.08197	+
chr6	33216337	33216341	Enhancer__chr6:33216178-33216307	0	+	chr6	33216337	33216352	12	11.1731	+
chr6	33217278	33217295	intergenic__p1@HCG25__chr6:33217317..33217396,+::	0	+	chr6	33217278	33217295	35	6.8	+
chr6	33217280	33217294	intergenic__p1@HCG25__chr6:33217317..33217396,+::	0	+	chr6	33217280	33217294	35	10.6724	+
chr6	33217281	33217292	intergenic__p1@HCG25__chr6:33217317..33217396,+::	0	+	chr6	33217281	33217292	35	10.5854	+
chr6	33217281	33217293	intergenic__p1@HCG25__chr6:33217317..33217396,+::	0	+	chr6	33217281	33217293	35	12.4342	+
chr6	33217285	33217304	intergenic__p1@HCG25__chr6:33217317..33217396,+::	0	+	chr6	33217285	33217304	58	13.6721	-
chr6	33217286	33217301	intergenic__p1@HCG25__chr6:33217317..33217396,+::	0	+	chr6	33217286	33217301	48	7.72857	+
chr6	33217289	33217303	intergenic__p1@HCG25__chr6:33217317..33217396,+::	0	+	chr6	33217289	33217303	49	12.3607	+
chr6	33217295	33217307	intergenic__p1@HCG25__chr6:33217317..33217396,+::	0	+	chr6	33217295	33217307	60	15.6667	+
chr6	33217297	33217312	intergenic__p1@HCG25__chr6:33217317..33217396,+::	0	+	chr6	33217297	33217312	184	10.5	+
chr6	33217299	33217316	intergenic__p1@HCG25__chr6:33217317..33217396,+::	0	+	chr6	33217299	33217316	201	14.5476	+
chr6	33217303	33217311	intergenic__p1@HCG25__chr6:33217317..33217396,+::	0	+	chr6	33217303	33217311	201	11.8152	-
chr6	33217303	33217313	intergenic__p1@HCG25__chr6:33217317..33217396,+::	0	+	chr6	33217303	33217313	201	10.1667	+
chr6	33217303	33217313	intergenic__p1@HCG25__chr6:33217317..33217396,+::	0	+	chr6	33217303	33217313	201	10.3774	-
chr6	33217303	33217313	intergenic__p1@HCG25__chr6:33217317..33217396,+::	0	+	chr6	33217303	33217313	201	10.4248	-
chr6	33217303	33217313	intergenic__p1@HCG25__chr6:33217317..33217396,+::	0	+	chr6	33217303	33217313	201	10.4583	+
chr6	33217303	33217313	intergenic__p1@HCG25__chr6:33217317..33217396,+::	0	+	chr6	33217303	33217313	201	11.4255	+
chr6	33217303	33217313	intergenic__p1@HCG25__chr6:33217317..33217396,+::	0	+	chr6	33217303	33217313	201	11.5254	+
chr6	33217303	33217313	intergenic__p1@HCG25__chr6:33217317..33217396,+::	0	+	chr6	33217303	33217313	201	11.6949	+
chr6	33217303	33217313	intergenic__p1@HCG25__chr6:33217317..33217396,+::	0	+	chr6	33217303	33217313	201	11.7111	+
chr6	33217303	33217313	intergenic__p1@HCG25__chr6:33217317..33217396,+::	0	+	chr6	33217303	33217313	201	12.0508	+
chr6	33217303	33217313	intergenic__p1@HCG25__chr6:33217317..33217396,+::	0	+	chr6	33217303	33217313	201	12.4	-
chr6	33217303	33217313	intergenic__p1@HCG25__chr6:33217317..33217396,+::	0	+	chr6	33217303	33217313	201	12.5319	+
chr6	33217303	33217313	intergenic__p1@HCG25__chr6:33217317..33217396,+::	0	+	chr6	33217303	33217313	201	12.7015	+
chr6	33217303	33217313	intergenic__p1@HCG25__chr6:33217317..33217396,+::	0	+	chr6	33217303	33217313	201	9.96	+
chr6	33217304	33217312	intergenic__p1@HCG25__chr6:33217317..33217396,+::	0	+	chr6	33217304	33217312	201	10.1062	+
chr6	33217304	33217312	intergenic__p1@HCG25__chr6:33217317..33217396,+::	0	+	chr6	33217304	33217312	201	10.2832	+
chr6	33217304	33217312	intergenic__p1@HCG25__chr6:33217317..33217396,+::	0	+	chr6	33217304	33217312	201	10.5248	-
chr6	33217304	33217312	intergenic__p1@HCG25__chr6:33217317..33217396,+::	0	+	chr6	33217304	33217312	201	10.54	+
chr6	33217304	33217312	intergenic__p1@HCG25__chr6:33217317..33217396,+::	0	+	chr6	33217304	33217312	201	10.6038	+
chr6	33217304	33217312	intergenic__p1@HCG25__chr6:33217317..33217396,+::	0	+	chr6	33217304	33217312	201	10.6106	+
chr6	33217304	33217312	intergenic__p1@HCG25__chr6:33217317..33217396,+::	0	+	chr6	33217304	33217312	201	10.6981	+
chr6	33217304	33217312	intergenic__p1@HCG25__chr6:33217317..33217396,+::	0	+	chr6	33217304	33217312	201	10.7458	+
chr6	33217304	33217312	intergenic__p1@HCG25__chr6:33217317..33217396,+::	0	+	chr6	33217304	33217312	201	11.48	+
chr6	33217304	33217312	intergenic__p1@HCG25__chr6:33217317..33217396,+::	0	+	chr6	33217304	33217312	201	11.5424	+
chr6	33217304	33217312	intergenic__p1@HCG25__chr6:33217317..33217396,+::	0	+	chr6	33217304	33217312	201	11.6429	+
chr6	33217304	33217312	intergenic__p1@HCG25__chr6:33217317..33217396,+::	0	+	chr6	33217304	33217312	201	11.7966	+
chr6	33217304	33217312	intergenic__p1@HCG25__chr6:33217317..33217396,+::	0	+	chr6	33217304	33217312	201	11.8868	+
chr6	33217304	33217312	intergenic__p1@HCG25__chr6:33217317..33217396,+::	0	+	chr6	33217304	33217312	201	12.1091	+
chr6	33217322	33217333	intergenic__p1@HCG25__chr6:33217317..33217396,+::	0	+	chr6	33217322	33217333	135	11.6	+
chr6	33217343	33217354	intergenic__p1@HCG25__chr6:33217317..33217396,+::	0	+	chr6	33217343	33217354	135	10.7869	+
chr6	33217348	33217358	intergenic__p1@HCG25__chr6:33217317..33217396,+::	0	+	chr6	33217348	33217358	103	10.9571	-
chr6	33217353	33217365	intergenic__p1@HCG25__chr6:33217317..33217396,+::	0	+	chr6	33217353	33217365	60	11.5	+
chr6	33217361	33217377	intergenic__p1@HCG25__chr6:33217317..33217396,+::	0	+	chr6	33217361	33217377	51	-0.769231	-
chr6	33217362	33217376	intergenic__p1@HCG25__chr6:33217317..33217396,+::	0	+	chr6	33217362	33217376	48	5.38298	-
chr6	33217364	33217379	intergenic__p1@HCG25__chr6:33217317..33217396,+::	0	+	chr6	33217364	33217379	48	11.3636	-
chr6	33217364	33217379	intergenic__p1@HCG25__chr6:33217317..33217396,+::	0	+	chr6	33217364	33217379	48	9.8	-
chr6	33217365	33217379	intergenic__p1@HCG25__chr6:33217317..33217396,+::	0	+	chr6	33217365	33217379	48	9.08511	-
chr6	33239683	33239691	div_pc__p3@VPS52__chr6:33239712..33239723,-::	0	-	chr6	33239677	33239691	6	4.59756	-
chr6	33239683	33239691	div_pc__p3@VPS52__chr6:33239712..33239723,-::	0	-	chr6	33239677	33239691	6	5.27273	-
chr6	33239683	33239691	div_pc__p3@VPS52__chr6:33239712..33239723,-::	0	-	chr6	33239677	33239691	6	5.97872	-
chr6	33239684	33239700	div_pc__p3@VPS52__chr6:33239712..33239723,-::	0	-	chr6	33239684	33239700	2	15.4098	-
chr6	33239694	33239709	div_pc__p3@VPS52__chr6:33239712..33239723,-::	0	-	chr6	33239694	33239709	206	11.2676	+
chr6	33239711	33239723	div_pc__p3@VPS52__chr6:33239712..33239723,-::	0	-	chr6	33239711	33239723	135	11.2727	+
chr6	33239711	33239723	div_pc__p3@VPS52__chr6:33239712..33239723,-::	0	-	chr6	33239711	33239723	135	11.5082	+
chr6	33239711	33239723	div_pc__p3@VPS52__chr6:33239712..33239723,-::	0	-	chr6	33239711	33239723	135	9.42623	+
chr6	33239712	33239723	div_pc__p3@VPS52__chr6:33239712..33239723,-::	0	-	chr6	33239712	33239723	135	11.0364	+
chr6	33239712	33239723	div_pc__p3@VPS52__chr6:33239712..33239723,-::	0	-	chr6	33239712	33239723	135	13.459	+
chr6	33239713	33239723	div_pc__p3@VPS52__chr6:33239712..33239723,-::	0	-	chr6	33239713	33239723	135	13.4182	+
chr6	33239713	33239723	div_pc__p3@VPS52__chr6:33239712..33239723,-::	0	-	chr6	33239713	33239723	135	13.6731	+
chr6	33239713	33239723	div_pc__p3@VPS52__chr6:33239712..33239723,-::	0	-	chr6	33239713	33239723	135	14.2414	+
chr6	33239713	33239723	div_pc__p3@VPS52__chr6:33239712..33239723,-::	0	-	chr6	33239713	33239723	135	14.4909	+
chr6	33239713	33239723	div_pc__p3@VPS52__chr6:33239712..33239723,-::	0	-	chr6	33239713	33239723	135	14.5517	+
chr6	33239713	33239723	div_pc__p3@VPS52__chr6:33239712..33239723,-::	0	-	chr6	33239713	33239723	135	14.6056	+
chr6	33239713	33239723	div_pc__p3@VPS52__chr6:33239712..33239723,-::	0	-	chr6	33239713	33239723	135	14.7091	+
chr6	33239713	33239723	div_pc__p3@VPS52__chr6:33239712..33239723,-::	0	-	chr6	33239713	33239723	135	14.9429	+
chr6	33239713	33239723	div_pc__p3@VPS52__chr6:33239712..33239723,-::	0	-	chr6	33239713	33239723	135	15.2115	+
chr6	33239713	33239723	div_pc__p3@VPS52__chr6:33239712..33239723,-::	0	-	chr6	33239713	33239723	135	15.2128	+
chr6	33239713	33239723	div_pc__p3@VPS52__chr6:33239712..33239723,-::	0	-	chr6	33239713	33239723	135	15.569	+
chr6	33239713	33239723	div_pc__p3@VPS52__chr6:33239712..33239723,-::	0	-	chr6	33239713	33239723	135	16.4681	+
chr6	33239713	33239724	div_pc__p3@VPS52__chr6:33239712..33239723,-::	0	-	chr6	33239713	33239724	135	14.7091	-
chr6	33239714	33239725	div_pc__p3@VPS52__chr6:33239712..33239723,-::	0	-	chr6	33239714	33239725	135	13.7869	+
chr6	33239741	33239752	div_pc__p3@VPS52__chr6:33239712..33239723,-::	0	-	chr6	33239741	33239752	195	11.3226	+
chr6	33239742	33239753	div_pc__p3@VPS52__chr6:33239712..33239723,-::	0	-	chr6	33239742	33239753	196	12.2763	+
chr6	33239756	33239773	div_pc__p3@VPS52__chr6:33239712..33239723,-::	0	-	chr6	33239756	33239773	11	-0.712121	-
chr6	33239774	33239786	div_pc__p1@RPS18__chr6:33239845..33239859,+::	0	+	chr6	33239774	33239786	135	8.87273	+
chr6	33239774	33239786	div_pc__p1@RPS18__chr6:33239845..33239859,+::	0	+	chr6	33239774	33239786	135	9.29508	+
chr6	33239774	33239786	div_pc__p1@RPS18__chr6:33239845..33239859,+::	0	+	chr6	33239774	33239786	135	9.52459	+
chr6	33239774	33239786	div_pc__p3@VPS52__chr6:33239712..33239723,-::	0	-	chr6	33239774	33239786	135	8.87273	+
chr6	33239774	33239786	div_pc__p3@VPS52__chr6:33239712..33239723,-::	0	-	chr6	33239774	33239786	135	9.29508	+
chr6	33239774	33239786	div_pc__p3@VPS52__chr6:33239712..33239723,-::	0	-	chr6	33239774	33239786	135	9.52459	+
chr6	33239775	33239786	div_pc__p1@RPS18__chr6:33239845..33239859,+::	0	+	chr6	33239775	33239786	135	10.9273	+
chr6	33239775	33239786	div_pc__p3@VPS52__chr6:33239712..33239723,-::	0	-	chr6	33239775	33239786	135	10.9273	+
chr6	33239776	33239786	div_pc__p1@RPS18__chr6:33239845..33239859,+::	0	+	chr6	33239776	33239786	135	10.8966	+
chr6	33239776	33239786	div_pc__p1@RPS18__chr6:33239845..33239859,+::	0	+	chr6	33239776	33239786	135	11.3617	+
chr6	33239776	33239786	div_pc__p1@RPS18__chr6:33239845..33239859,+::	0	+	chr6	33239776	33239786	135	11.5273	+
chr6	33239776	33239786	div_pc__p1@RPS18__chr6:33239845..33239859,+::	0	+	chr6	33239776	33239786	135	11.5319	+
chr6	33239776	33239786	div_pc__p1@RPS18__chr6:33239845..33239859,+::	0	+	chr6	33239776	33239786	135	11.7273	+
chr6	33239776	33239786	div_pc__p1@RPS18__chr6:33239845..33239859,+::	0	+	chr6	33239776	33239786	135	11.8462	+
chr6	33239776	33239786	div_pc__p1@RPS18__chr6:33239845..33239859,+::	0	+	chr6	33239776	33239786	135	12.0345	+
chr6	33239776	33239786	div_pc__p1@RPS18__chr6:33239845..33239859,+::	0	+	chr6	33239776	33239786	135	12.3455	+
chr6	33239776	33239786	div_pc__p1@RPS18__chr6:33239845..33239859,+::	0	+	chr6	33239776	33239786	135	12.3621	+
chr6	33239776	33239786	div_pc__p3@VPS52__chr6:33239712..33239723,-::	0	-	chr6	33239776	33239786	135	10.8966	+
chr6	33239776	33239786	div_pc__p3@VPS52__chr6:33239712..33239723,-::	0	-	chr6	33239776	33239786	135	11.3617	+
chr6	33239776	33239786	div_pc__p3@VPS52__chr6:33239712..33239723,-::	0	-	chr6	33239776	33239786	135	11.5273	+
chr6	33239776	33239786	div_pc__p3@VPS52__chr6:33239712..33239723,-::	0	-	chr6	33239776	33239786	135	11.5319	+
chr6	33239776	33239786	div_pc__p3@VPS52__chr6:33239712..33239723,-::	0	-	chr6	33239776	33239786	135	11.7273	+
chr6	33239776	33239786	div_pc__p3@VPS52__chr6:33239712..33239723,-::	0	-	chr6	33239776	33239786	135	11.8462	+
chr6	33239776	33239786	div_pc__p3@VPS52__chr6:33239712..33239723,-::	0	-	chr6	33239776	33239786	135	12.0345	+
chr6	33239776	33239786	div_pc__p3@VPS52__chr6:33239712..33239723,-::	0	-	chr6	33239776	33239786	135	12.3455	+
chr6	33239776	33239786	div_pc__p3@VPS52__chr6:33239712..33239723,-::	0	-	chr6	33239776	33239786	135	12.3621	+
chr6	33239776	33239787	div_pc__p1@RPS18__chr6:33239845..33239859,+::	0	+	chr6	33239776	33239787	135	11.7818	-
chr6	33239776	33239787	div_pc__p3@VPS52__chr6:33239712..33239723,-::	0	-	chr6	33239776	33239787	135	11.7818	-
chr6	33239777	33239788	div_pc__p1@RPS18__chr6:33239845..33239859,+::	0	+	chr6	33239777	33239788	135	12.8033	+
chr6	33239777	33239788	div_pc__p3@VPS52__chr6:33239712..33239723,-::	0	-	chr6	33239777	33239788	135	12.8033	+
chr6	33239838	33239859	div_pc__p1@RPS18__chr6:33239845..33239859,+::	0	+	chr6	33239838	33239859	140	11.6613	+
chr6	33239839	33239850	div_pc__p1@RPS18__chr6:33239845..33239859,+::	0	+	chr6	33239839	33239850	135	15.0328	-
chr6	33239840	33239851	div_pc__p1@RPS18__chr6:33239845..33239859,+::	0	+	chr6	33239840	33239851	135	13.6364	+
chr6	33239841	33239851	div_pc__p1@RPS18__chr6:33239845..33239859,+::	0	+	chr6	33239841	33239851	135	12.4255	-
chr6	33239841	33239851	div_pc__p1@RPS18__chr6:33239845..33239859,+::	0	+	chr6	33239841	33239851	135	12.5273	-
chr6	33239841	33239851	div_pc__p1@RPS18__chr6:33239845..33239859,+::	0	+	chr6	33239841	33239851	135	12.569	-
chr6	33239841	33239851	div_pc__p1@RPS18__chr6:33239845..33239859,+::	0	+	chr6	33239841	33239851	135	12.6	-
chr6	33239841	33239851	div_pc__p1@RPS18__chr6:33239845..33239859,+::	0	+	chr6	33239841	33239851	135	12.6727	-
chr6	33239841	33239851	div_pc__p1@RPS18__chr6:33239845..33239859,+::	0	+	chr6	33239841	33239851	135	12.7455	-
chr6	33239841	33239851	div_pc__p1@RPS18__chr6:33239845..33239859,+::	0	+	chr6	33239841	33239851	135	12.75	-
chr6	33239841	33239851	div_pc__p1@RPS18__chr6:33239845..33239859,+::	0	+	chr6	33239841	33239851	135	12.8085	-
chr6	33239841	33239851	div_pc__p1@RPS18__chr6:33239845..33239859,+::	0	+	chr6	33239841	33239851	135	12.9296	-
chr6	33239841	33239851	div_pc__p1@RPS18__chr6:33239845..33239859,+::	0	+	chr6	33239841	33239851	135	12.931	-
chr6	33239841	33239851	div_pc__p1@RPS18__chr6:33239845..33239859,+::	0	+	chr6	33239841	33239851	135	13.1207	-
chr6	33239841	33239851	div_pc__p1@RPS18__chr6:33239845..33239859,+::	0	+	chr6	33239841	33239851	135	16.3654	-
chr6	33239841	33239852	div_pc__p1@RPS18__chr6:33239845..33239859,+::	0	+	chr6	33239841	33239852	135	11.9016	-
chr6	33239841	33239853	div_pc__p1@RPS18__chr6:33239845..33239859,+::	0	+	chr6	33239841	33239853	135	10.2	-
chr6	33239841	33239853	div_pc__p1@RPS18__chr6:33239845..33239859,+::	0	+	chr6	33239841	33239853	135	9.4918	-
chr6	33239841	33239853	div_pc__p1@RPS18__chr6:33239845..33239859,+::	0	+	chr6	33239841	33239853	135	9.90164	-
chr6	33239841	33239855	div_pc__p1@RPS18__chr6:33239845..33239859,+::	0	+	chr6	33239841	33239855	133	2.23636	-
chr6	33239846	33239861	div_pc__p1@RPS18__chr6:33239845..33239859,+::	0	+	chr6	33239846	33239861	144	11.3455	-
chr6	33239871	33239886	div_pc__p1@RPS18__chr6:33239845..33239859,+::	0	+	chr6	33239871	33239886	32	7.34483	+
chr6	33239873	33239884	div_pc__p1@RPS18__chr6:33239845..33239859,+::	0	+	chr6	33239873	33239884	33	8.94828	+
chr6	33244855	33244864	protein_coding__p1@B3GALT4__chr6:33244918..33244954,+::	0	+	chr6	33244853	33244864	135	17.0164	-
chr6	33244855	33244865	protein_coding__p1@B3GALT4__chr6:33244918..33244954,+::	0	+	chr6	33244854	33244865	135	16.9273	+
chr6	33244855	33244865	protein_coding__p1@B3GALT4__chr6:33244918..33244954,+::	0	+	chr6	33244855	33244865	135	12.0769	-
chr6	33244855	33244865	protein_coding__p1@B3GALT4__chr6:33244918..33244954,+::	0	+	chr6	33244855	33244865	135	12.1831	-
chr6	33244855	33244865	protein_coding__p1@B3GALT4__chr6:33244918..33244954,+::	0	+	chr6	33244855	33244865	135	12.4231	-
chr6	33244855	33244865	protein_coding__p1@B3GALT4__chr6:33244918..33244954,+::	0	+	chr6	33244855	33244865	135	12.5345	-
chr6	33244855	33244865	protein_coding__p1@B3GALT4__chr6:33244918..33244954,+::	0	+	chr6	33244855	33244865	135	12.6727	-
chr6	33244855	33244865	protein_coding__p1@B3GALT4__chr6:33244918..33244954,+::	0	+	chr6	33244855	33244865	135	12.8727	-
chr6	33244855	33244865	protein_coding__p1@B3GALT4__chr6:33244918..33244954,+::	0	+	chr6	33244855	33244865	135	12.8857	-
chr6	33244855	33244865	protein_coding__p1@B3GALT4__chr6:33244918..33244954,+::	0	+	chr6	33244855	33244865	135	12.9273	-
chr6	33244855	33244865	protein_coding__p1@B3GALT4__chr6:33244918..33244954,+::	0	+	chr6	33244855	33244865	135	12.9362	-
chr6	33244855	33244865	protein_coding__p1@B3GALT4__chr6:33244918..33244954,+::	0	+	chr6	33244855	33244865	135	12.9828	-
chr6	33244855	33244865	protein_coding__p1@B3GALT4__chr6:33244918..33244954,+::	0	+	chr6	33244855	33244865	135	13.3103	-
chr6	33244855	33244865	protein_coding__p1@B3GALT4__chr6:33244918..33244954,+::	0	+	chr6	33244855	33244865	135	13.6383	-
chr6	33244855	33244866	protein_coding__p1@B3GALT4__chr6:33244918..33244954,+::	0	+	chr6	33244855	33244866	55	10.9818	-
chr6	33244855	33244867	protein_coding__p1@B3GALT4__chr6:33244918..33244954,+::	0	+	chr6	33244855	33244867	135	8.29508	-
chr6	33244855	33244867	protein_coding__p1@B3GALT4__chr6:33244918..33244954,+::	0	+	chr6	33244855	33244867	135	8.56364	-
chr6	33244881	33244893	protein_coding__p1@B3GALT4__chr6:33244918..33244954,+::	0	+	chr6	33244881	33244893	135	13.4098	+
chr6	33244881	33244893	protein_coding__p1@B3GALT4__chr6:33244918..33244954,+::	0	+	chr6	33244881	33244893	135	13.8361	+
chr6	33244881	33244893	protein_coding__p1@B3GALT4__chr6:33244918..33244954,+::	0	+	chr6	33244881	33244893	135	13.8545	+
chr6	33244881	33244894	protein_coding__p1@B3GALT4__chr6:33244918..33244954,+::	0	+	chr6	33244881	33244894	135	12.2069	+
chr6	33244881	33244896	protein_coding__p1@B3GALT4__chr6:33244918..33244954,+::	0	+	chr6	33244881	33244896	32	5.15517	-
chr6	33244882	33244893	protein_coding__p1@B3GALT4__chr6:33244918..33244954,+::	0	+	chr6	33244882	33244893	135	13.2	+
chr6	33244882	33244894	protein_coding__p1@B3GALT4__chr6:33244918..33244954,+::	0	+	chr6	33244882	33244894	60	11.197	-
chr6	33244883	33244893	protein_coding__p1@B3GALT4__chr6:33244918..33244954,+::	0	+	chr6	33244883	33244893	135	13.4231	+
chr6	33244883	33244894	protein_coding__p1@B3GALT4__chr6:33244918..33244954,+::	0	+	chr6	33244883	33244894	135	13.5273	-
chr6	33244884	33244895	protein_coding__p1@B3GALT4__chr6:33244918..33244954,+::	0	+	chr6	33244884	33244895	135	14.3115	+
chr6	33244892	33244903	protein_coding__p1@B3GALT4__chr6:33244918..33244954,+::	0	+	chr6	33244892	33244903	63	10.2931	+
chr6	33244902	33244921	protein_coding__p1@B3GALT4__chr6:33244918..33244954,+::	0	+	chr6	33244902	33244921	24	11.1452	+
chr6	33244911	33244926	protein_coding__p1@B3GALT4__chr6:33244918..33244954,+::	0	+	chr6	33244911	33244926	37	16.1724	-
chr6	33244915	33244931	protein_coding__p1@B3GALT4__chr6:33244918..33244954,+::	0	+	chr6	33244915	33244931	32	11.5455	-
chr6	33244916	33244931	protein_coding__p1@B3GALT4__chr6:33244918..33244954,+::	0	+	chr6	33244916	33244931	32	10.4483	-
chr6	33244917	33244928	protein_coding__p1@B3GALT4__chr6:33244918..33244954,+::	0	+	chr6	33244917	33244928	63	10.1552	+
chr6	33244917	33244932	protein_coding__p1@B3GALT4__chr6:33244918..33244954,+::	0	+	chr6	33244917	33244932	37	17.6552	-
chr6	33244918	33244932	protein_coding__p1@B3GALT4__chr6:33244918..33244954,+::	0	+	chr6	33244918	33244932	38	20.0962	-
chr6	33244918	33244935	protein_coding__p1@B3GALT4__chr6:33244918..33244954,+::	0	+	chr6	33244918	33244935	35	8.49091	-
chr6	33244919	33244933	protein_coding__p1@B3GALT4__chr6:33244918..33244954,+::	0	+	chr6	33244919	33244933	35	8.32759	-
chr6	33244919	33244934	protein_coding__p1@B3GALT4__chr6:33244918..33244954,+::	0	+	chr6	33244919	33244934	10	10.6857	+
chr6	33244921	33244932	protein_coding__p1@B3GALT4__chr6:33244918..33244954,+::	0	+	chr6	33244921	33244932	35	13.7561	-
chr6	33244921	33244932	protein_coding__p1@B3GALT4__chr6:33244918..33244954,+::	0	+	chr6	33244921	33244932	35	15.9483	-
chr6	33244921	33244932	protein_coding__p1@B3GALT4__chr6:33244918..33244954,+::	0	+	chr6	33244921	33244932	37	18.1154	-
chr6	33244922	33244932	protein_coding__p1@B3GALT4__chr6:33244918..33244954,+::	0	+	chr6	33244922	33244932	34	16.102	-
chr6	33244922	33244932	protein_coding__p1@B3GALT4__chr6:33244918..33244954,+::	0	+	chr6	33244922	33244932	35	13.102	+
chr6	33244922	33244933	protein_coding__p1@B3GALT4__chr6:33244918..33244954,+::	0	+	chr6	33244922	33244933	34	10.3182	-
chr6	33244942	33244961	protein_coding__p1@B3GALT4__chr6:33244918..33244954,+::	0	+	chr6	33244942	33244961	24	10.2742	+
chr6	33256796	33256809	div_pc__NA__chr6:33256866..33256883,+::	0	+	chr6	33256796	33256809	103	11.1429	-
chr6	33256817	33256834	div_pc__NA__chr6:33256866..33256883,+::	0	+	chr6	33256817	33256834	35	16.5091	+
chr6	33256819	33256830	div_pc__NA__chr6:33256866..33256883,+::	0	+	chr6	33256819	33256830	34	10.9394	+
chr6	33256819	33256833	div_pc__NA__chr6:33256866..33256883,+::	0	+	chr6	33256819	33256833	35	14.5	+
chr6	33256819	33256834	div_pc__NA__chr6:33256866..33256883,+::	0	+	chr6	33256819	33256834	35	7.88525	+
chr6	33256820	33256830	div_pc__NA__chr6:33256866..33256883,+::	0	+	chr6	33256820	33256830	34	17	+
chr6	33256820	33256830	div_pc__NA__chr6:33256866..33256883,+::	0	+	chr6	33256820	33256830	35	16.1837	-
chr6	33256820	33256831	div_pc__NA__chr6:33256866..33256883,+::	0	+	chr6	33256820	33256831	35	15.9837	+
chr6	33256820	33256831	div_pc__NA__chr6:33256866..33256883,+::	0	+	chr6	33256820	33256831	35	18.2414	+
chr6	33256820	33256831	div_pc__NA__chr6:33256866..33256883,+::	0	+	chr6	33256820	33256831	37	19.1538	+
chr6	33256820	33256832	div_pc__NA__chr6:33256866..33256883,+::	0	+	chr6	33256820	33256832	35	16.9474	+
chr6	33256820	33256835	div_pc__NA__chr6:33256866..33256883,+::	0	+	chr6	33256820	33256835	37	19.7759	+
chr6	33256821	33256837	div_pc__NA__chr6:33256866..33256883,+::	0	+	chr6	33256821	33256837	32	11	+
chr6	33256822	33256834	div_pc__NA__chr6:33256866..33256883,+::	0	+	chr6	33256822	33256834	40	10.9143	+
chr6	33256823	33256835	div_pc__NA__chr6:33256866..33256883,+::	0	+	chr6	33256823	33256835	39	12.2097	+
chr6	33256823	33256835	div_pc__NA__chr6:33256866..33256883,+::	0	+	chr6	33256823	33256835	39	12.431	+
chr6	33256823	33256843	div_pc__NA__chr6:33256866..33256883,+::	0	+	chr6	33256823	33256843	72	6.31193	+
chr6	33256824	33256836	div_pc__NA__chr6:33256866..33256883,+::	0	+	chr6	33256824	33256836	59	8.78571	-
chr6	33256824	33256839	div_pc__NA__chr6:33256866..33256883,+::	0	+	chr6	33256824	33256839	10	14.6143	-
chr6	33256830	33256842	div_pc__NA__chr6:33256866..33256883,+::	0	+	chr6	33256830	33256842	41	10.3448	+
chr6	33256853	33256864	div_pc__NA__chr6:33256866..33256883,+::	0	+	chr6	33256853	33256864	64	12.4138	-
chr6	33256854	33256866	div_pc__NA__chr6:33256866..33256883,+::	0	+	chr6	33256854	33256866	66	6.23171	+
chr6	33256857	33256872	div_pc__NA__chr6:33256866..33256883,+::	0	+	chr6	33256857	33256872	53	10.0225	+
chr6	33256875	33256890	div_pc__NA__chr6:33256866..33256883,+::	0	+	chr6	33256875	33256890	144	10.0545	-
chr6	33256877	33256887	div_pc__NA__chr6:33256866..33256883,+::	0	+	chr6	33256877	33256887	163	11.4138	+
chr6	33256906	33256907	div_pc__NA__chr6:33256866..33256883,+::	0	+	chr6	33256906	33256918	66	5.68293	-
chr6	33256968	33256975	div_pc__p1@WDR46__chr6:33256968..33257027,-::	0	-	chr6	33256967	33256975	112	12.7377	+
chr6	33256968	33256976	div_pc__p1@WDR46__chr6:33256968..33257027,-::	0	-	chr6	33256968	33256976	110	13.377	-
chr6	33256968	33256976	div_pc__p1@WDR46__chr6:33256968..33257027,-::	0	-	chr6	33256968	33256976	110	13.7541	-
chr6	33256968	33256977	div_pc__p1@WDR46__chr6:33256968..33257027,-::	0	-	chr6	33256967	33256977	112	12.6393	-
chr6	33256968	33256977	div_pc__p1@WDR46__chr6:33256968..33257027,-::	0	-	chr6	33256967	33256977	112	12.7121	+
chr6	33256968	33256977	div_pc__p1@WDR46__chr6:33256968..33257027,-::	0	-	chr6	33256967	33256977	114	10.7273	+
chr6	33256984	33256995	div_pc__p1@WDR46__chr6:33256968..33257027,-::	0	-	chr6	33256984	33256995	103	12.0816	-
chr6	33256984	33256995	div_pc__p1@WDR46__chr6:33256968..33257027,-::	0	-	chr6	33256984	33256995	103	12.7551	-
chr6	33256984	33256996	div_pc__p1@WDR46__chr6:33256968..33257027,-::	0	-	chr6	33256984	33256996	98	1.42857	-
chr6	33256985	33256995	div_pc__p1@WDR46__chr6:33256968..33257027,-::	0	-	chr6	33256985	33256995	103	12.1897	+
chr6	33256985	33256998	div_pc__p1@WDR46__chr6:33256968..33257027,-::	0	-	chr6	33256985	33256998	103	12.5102	+
chr6	33256986	33256996	div_pc__p1@WDR46__chr6:33256968..33257027,-::	0	-	chr6	33256986	33256996	77	12.0328	+
chr6	33257000	33257014	div_pc__p1@WDR46__chr6:33256968..33257027,-::	0	-	chr6	33257000	33257014	123	9.86207	+
chr6	33257013	33257025	div_pc__p1@WDR46__chr6:33256968..33257027,-::	0	-	chr6	33257013	33257025	135	10.0656	+
chr6	33257013	33257025	div_pc__p1@WDR46__chr6:33256968..33257027,-::	0	-	chr6	33257013	33257025	135	10.1967	+
chr6	33257013	33257025	div_pc__p1@WDR46__chr6:33256968..33257027,-::	0	-	chr6	33257013	33257025	135	11.5091	+
chr6	33257014	33257025	div_pc__p1@WDR46__chr6:33256968..33257027,-::	0	-	chr6	33257014	33257025	135	10	+
chr6	33257014	33257025	div_pc__p1@WDR46__chr6:33256968..33257027,-::	0	-	chr6	33257014	33257025	135	11.5273	+
chr6	33257015	33257025	div_pc__p1@WDR46__chr6:33256968..33257027,-::	0	-	chr6	33257015	33257025	135	10.0213	+
chr6	33257015	33257025	div_pc__p1@WDR46__chr6:33256968..33257027,-::	0	-	chr6	33257015	33257025	135	10.6724	+
chr6	33257015	33257025	div_pc__p1@WDR46__chr6:33256968..33257027,-::	0	-	chr6	33257015	33257025	135	10.9455	+
chr6	33257015	33257026	div_pc__p1@WDR46__chr6:33256968..33257027,-::	0	-	chr6	33257015	33257026	135	13.5636	-
chr6	33257016	33257027	div_pc__p1@WDR46__chr6:33256968..33257027,-::	0	-	chr6	33257016	33257027	135	12.918	+
chr6	33257021	33257036	div_pc__p1@WDR46__chr6:33256968..33257027,-::	0	-	chr6	33257021	33257036	8	10.7692	-
chr6	33257031	33257046	div_pc__p1@WDR46__chr6:33256968..33257027,-::	0	-	chr6	33257031	33257046	184	13.7308	+
chr6	33257034	33257052	div_pc__p1@WDR46__chr6:33256968..33257027,-::	0	-	chr6	33257034	33257052	184	16.4146	-
chr6	33257038	33257046	div_pc__p1@WDR46__chr6:33256968..33257027,-::	0	-	chr6	33257038	33257046	202	12.1475	+
chr6	33257072	33257083	div_pc__p1@WDR46__chr6:33256968..33257027,-::	0	-	chr6	33257072	33257084	119	15.3846	-
chr6	33267113	33267122	protein_coding__p6@RGL2__chr6:33267130..33267170,-::	0	-	chr6	33267108	33267122	57	13.9508	+
chr6	33267114	33267127	protein_coding__p6@RGL2__chr6:33267130..33267170,-::	0	-	chr6	33267114	33267127	46	10.3182	+
chr6	33267114	33267127	protein_coding__p6@RGL2__chr6:33267130..33267170,-::	0	-	chr6	33267114	33267127	46	1.87755	-
chr6	33267115	33267125	protein_coding__p6@RGL2__chr6:33267130..33267170,-::	0	-	chr6	33267115	33267125	131	11.5455	+
chr6	33267168	33267178	protein_coding__p6@RGL2__chr6:33267130..33267170,-::	0	-	chr6	33267168	33267178	131	13.4343	+
chr6	33267168	33267178	protein_coding__p6@RGL2__chr6:33267130..33267170,-::	0	-	chr6	33267168	33267178	132	12.2245	+
chr6	33267189	33267200	protein_coding__p6@RGL2__chr6:33267130..33267170,-::	0	-	chr6	33267189	33267200	63	13.5862	-
chr6	33267189	33267200	protein_coding__p6@RGL2__chr6:33267130..33267170,-::	0	-	chr6	33267189	33267200	64	14.1552	-
chr6	33267190	33267204	protein_coding__p6@RGL2__chr6:33267130..33267170,-::	0	-	chr6	33267190	33267204	35	9.65517	+
chr6	33267191	33267202	protein_coding__p6@RGL2__chr6:33267130..33267170,-::	0	-	chr6	33267191	33267202	37	15.6346	+
chr6	33267191	33267205	protein_coding__p6@RGL2__chr6:33267130..33267170,-::	0	-	chr6	33267191	33267205	38	16.5962	+
chr6	33267191	33267206	protein_coding__p6@RGL2__chr6:33267130..33267170,-::	0	-	chr6	33267191	33267206	37	17.6897	+
chr6	33267192	33267207	protein_coding__p6@RGL2__chr6:33267130..33267170,-::	0	-	chr6	33267192	33267207	32	8.84483	+
chr6	33267194	33267205	protein_coding__p6@RGL2__chr6:33267130..33267170,-::	0	-	chr6	33267194	33267205	33	9.48276	+
chr6	33267199	33267218	protein_coding__p6@RGL2__chr6:33267130..33267170,-::	0	-	chr6	33267199	33267218	58	10.6885	+
chr6	33267200	33267215	protein_coding__p6@RGL2__chr6:33267130..33267170,-::	0	-	chr6	33267200	33267215	48	13.3571	-
chr6	33267200	33267215	protein_coding__p6@RGL2__chr6:33267130..33267170,-::	0	-	chr6	33267200	33267215	48	13.8909	-
chr6	33267201	33267215	protein_coding__p6@RGL2__chr6:33267130..33267170,-::	0	-	chr6	33267201	33267215	48	14.0851	-
chr6	33267201	33267215	protein_coding__p6@RGL2__chr6:33267130..33267170,-::	0	-	chr6	33267201	33267215	49	9.86885	-
chr6	33267204	33267219	protein_coding__p6@RGL2__chr6:33267130..33267170,-::	0	-	chr6	33267204	33267219	37	21.7241	-
chr6	33267205	33267219	protein_coding__p6@RGL2__chr6:33267130..33267170,-::	0	-	chr6	33267205	33267219	38	17.75	-
chr6	33267205	33267220	protein_coding__p6@RGL2__chr6:33267130..33267170,-::	0	-	chr6	33267205	33267220	35	10.1967	-
chr6	33267205	33267222	protein_coding__p6@RGL2__chr6:33267130..33267170,-::	0	-	chr6	33267205	33267222	35	15.2	-
chr6	33267206	33267220	protein_coding__p6@RGL2__chr6:33267130..33267170,-::	0	-	chr6	33267206	33267220	35	16.431	-
chr6	33267207	33267219	protein_coding__p6@RGL2__chr6:33267130..33267170,-::	0	-	chr6	33267207	33267219	35	17.3158	-
chr6	33267208	33267219	protein_coding__p6@RGL2__chr6:33267130..33267170,-::	0	-	chr6	33267208	33267219	35	15.9837	-
chr6	33267208	33267219	protein_coding__p6@RGL2__chr6:33267130..33267170,-::	0	-	chr6	33267208	33267219	35	18.2414	-
chr6	33267208	33267219	protein_coding__p6@RGL2__chr6:33267130..33267170,-::	0	-	chr6	33267208	33267219	37	19.1538	-
chr6	33267209	33267219	protein_coding__p6@RGL2__chr6:33267130..33267170,-::	0	-	chr6	33267209	33267219	34	17	-
chr6	33267209	33267219	protein_coding__p6@RGL2__chr6:33267130..33267170,-::	0	-	chr6	33267209	33267219	35	16.1837	+
chr6	33267209	33267220	protein_coding__p6@RGL2__chr6:33267130..33267170,-::	0	-	chr6	33267209	33267220	34	11.0152	-
chr6	33267217	33267228	protein_coding__p6@RGL2__chr6:33267130..33267170,-::	0	-	chr6	33267217	33267228	135	12.0909	-
chr6	33267218	33267228	protein_coding__p6@RGL2__chr6:33267130..33267170,-::	0	-	chr6	33267218	33267229	135	10.7869	+
chr6	33282012	33282026	protein_coding__p2@TAPBP__chr6:33282024..33282046,-::	0	-	chr6	33282012	33282026	35	10.3621	+
chr6	33282012	33282027	protein_coding__p2@TAPBP__chr6:33282024..33282046,-::	0	-	chr6	33282012	33282027	35	9	+
chr6	33282060	33282072	protein_coding__p2@TAPBP__chr6:33282024..33282046,-::	0	-	chr6	33282060	33282072	59	12.8776	-
chr6	33282068	33282079	protein_coding__p2@TAPBP__chr6:33282024..33282046,-::	0	-	chr6	33282068	33282079	37	14.8462	+
chr6	33282068	33282082	protein_coding__p2@TAPBP__chr6:33282024..33282046,-::	0	-	chr6	33282068	33282082	38	17.7692	+
chr6	33282068	33282083	protein_coding__p2@TAPBP__chr6:33282024..33282046,-::	0	-	chr6	33282068	33282083	37	17.5172	+
chr6	33282069	33282084	protein_coding__p2@TAPBP__chr6:33282024..33282046,-::	0	-	chr6	33282069	33282084	32	9.65517	+
chr6	33282069	33282085	protein_coding__p2@TAPBP__chr6:33282024..33282046,-::	0	-	chr6	33282069	33282085	32	11.1818	+
chr6	33282071	33282088	protein_coding__p2@TAPBP__chr6:33282024..33282046,-::	0	-	chr6	33282071	33282088	35	3.92727	+
chr6	33282072	33282083	protein_coding__p2@TAPBP__chr6:33282024..33282046,-::	0	-	chr6	33282072	33282083	63	12.0862	-
chr6	33282073	33282087	protein_coding__p2@TAPBP__chr6:33282024..33282046,-::	0	-	chr6	33282073	33282087	35	11.7069	+
chr6	33282074	33282084	protein_coding__p2@TAPBP__chr6:33282024..33282046,-::	0	-	chr6	33282074	33282084	34	15.102	+
chr6	33282074	33282084	protein_coding__p2@TAPBP__chr6:33282024..33282046,-::	0	-	chr6	33282074	33282084	35	12.8367	-
chr6	33282074	33282085	protein_coding__p2@TAPBP__chr6:33282024..33282046,-::	0	-	chr6	33282074	33282085	35	15.7398	+
chr6	33282074	33282085	protein_coding__p2@TAPBP__chr6:33282024..33282046,-::	0	-	chr6	33282074	33282085	35	16.6552	+
chr6	33282074	33282085	protein_coding__p2@TAPBP__chr6:33282024..33282046,-::	0	-	chr6	33282074	33282085	37	17.9038	+
chr6	33282074	33282086	protein_coding__p2@TAPBP__chr6:33282024..33282046,-::	0	-	chr6	33282074	33282086	35	15.4211	+
chr6	33282074	33282089	protein_coding__p2@TAPBP__chr6:33282024..33282046,-::	0	-	chr6	33282074	33282089	37	16.6552	+
chr6	33282075	33282090	protein_coding__p2@TAPBP__chr6:33282024..33282046,-::	0	-	chr6	33282075	33282090	32	5.58621	+
chr6	33282077	33282089	protein_coding__p2@TAPBP__chr6:33282024..33282046,-::	0	-	chr6	33282077	33282089	39	10.871	+
chr6	33282077	33282089	protein_coding__p2@TAPBP__chr6:33282024..33282046,-::	0	-	chr6	33282077	33282089	39	10.9483	+
chr6	33282079	33282089	protein_coding__p2@TAPBP__chr6:33282024..33282046,-::	0	-	chr6	33282079	33282089	50	12.1651	+
chr6	33285746	33285761	protein_coding__NA__chr6:33285694..33285743,-::	0	-	chr6	33285746	33285761	184	10.3846	-
chr6	33285777	33285794	protein_coding__NA__chr6:33285694..33285743,-::	0	-	chr6	33285777	33285794	35	4	+
chr6	33297030	33297037	protein_coding__p14@DAXX__chr6:33297046..33297063,-::	0	-	chr6	33297030	33297037	137	11.2333	-
chr6	33297034	33297046	protein_coding__p14@DAXX__chr6:33297046..33297063,-::	0	-	chr6	33297034	33297046	119	11.3654	-
chr6	33297041	33297056	protein_coding__p14@DAXX__chr6:33297046..33297063,-::	0	-	chr6	33297041	33297056	169	11.5	-
chr6	33297042	33297053	protein_coding__p14@DAXX__chr6:33297046..33297063,-::	0	-	chr6	33297042	33297053	170	11.766	-
chr6	33297042	33297053	protein_coding__p14@DAXX__chr6:33297046..33297063,-::	0	-	chr6	33297042	33297053	170	12.2766	-
chr6	33297042	33297053	protein_coding__p14@DAXX__chr6:33297046..33297063,-::	0	-	chr6	33297042	33297053	170	14.5091	-
chr6	33297043	33297054	protein_coding__p14@DAXX__chr6:33297046..33297063,-::	0	-	chr6	33297043	33297054	170	12.0909	-
chr6	33297043	33297054	protein_coding__p14@DAXX__chr6:33297046..33297063,-::	0	-	chr6	33297043	33297054	170	12.9592	-
chr6	33297054	33297067	protein_coding__p14@DAXX__chr6:33297046..33297063,-::	0	-	chr6	33297054	33297067	103	12.6531	-
chr6	33297055	33297069	protein_coding__p14@DAXX__chr6:33297046..33297063,-::	0	-	chr6	33297055	33297069	102	8.26316	+
chr6	33297056	33297066	protein_coding__p14@DAXX__chr6:33297046..33297063,-::	0	-	chr6	33297056	33297066	77	10.623	-
chr6	33297056	33297068	protein_coding__p14@DAXX__chr6:33297046..33297063,-::	0	-	chr6	33297056	33297068	98	2.29508	+
chr6	33297056	33297069	protein_coding__p14@DAXX__chr6:33297046..33297063,-::	0	-	chr6	33297056	33297069	103	9.25714	-
chr6	33297057	33297067	protein_coding__p14@DAXX__chr6:33297046..33297063,-::	0	-	chr6	33297057	33297067	102	9.66667	-
chr6	33297057	33297067	protein_coding__p14@DAXX__chr6:33297046..33297063,-::	0	-	chr6	33297057	33297067	103	11.1143	-
chr6	33297057	33297067	protein_coding__p14@DAXX__chr6:33297046..33297063,-::	0	-	chr6	33297057	33297067	103	9.87273	-
chr6	33297057	33297067	protein_coding__p14@DAXX__chr6:33297046..33297063,-::	0	-	chr6	33297057	33297067	105	11.4756	-
chr6	33297057	33297068	protein_coding__p14@DAXX__chr6:33297046..33297063,-::	0	-	chr6	33297057	33297068	103	13.551	+
chr6	33297057	33297068	protein_coding__p14@DAXX__chr6:33297046..33297063,-::	0	-	chr6	33297057	33297068	103	13.6122	+
chr6	33297104	33297113	protein_coding__p14@DAXX__chr6:33297046..33297063,-::	0	-	chr6	33297104	33297113	27	9.82895	+
chr6	33297104	33297121	protein_coding__p14@DAXX__chr6:33297046..33297063,-::	0	-	chr6	33297104	33297121	190	11.5263	+
chr6	33297109	33297117	protein_coding__p14@DAXX__chr6:33297046..33297063,-::	0	-	chr6	33297109	33297117	190	11	-
chr6	33297109	33297117	protein_coding__p14@DAXX__chr6:33297046..33297063,-::	0	-	chr6	33297109	33297117	190	11.8936	-
chr6	33297109	33297118	protein_coding__p14@DAXX__chr6:33297046..33297063,-::	0	-	chr6	33297109	33297118	190	11.2115	-
chr6	33311802	33311812	Enhancer__chr6:33311865-33311969	0	+	chr6	33311802	33311812	92	10.5455	+
chr6	33311802	33311815	Enhancer__chr6:33311865-33311969	0	+	chr6	33311802	33311815	92	11.4268	+
chr6	33311803	33311813	Enhancer__chr6:33311865-33311969	0	+	chr6	33311803	33311813	92	10.6809	+
chr6	33311812	33311826	Enhancer__chr6:33311865-33311969	0	+	chr6	33311812	33311826	141	-3.54545	-
chr6	33311827	33311837	Enhancer__chr6:33311865-33311969	0	+	chr6	33311827	33311837	34	14.8367	+
chr6	33311827	33311837	Enhancer__chr6:33311865-33311969	0	+	chr6	33311827	33311837	35	12.2755	-
chr6	33311827	33311838	Enhancer__chr6:33311865-33311969	0	+	chr6	33311827	33311838	37	12.3654	+
chr6	33311828	33311848	Enhancer__chr6:33311865-33311969	0	+	chr6	33311828	33311848	72	6.86239	+
chr6	33311837	33311847	Enhancer__chr6:33311865-33311969	0	+	chr6	33311837	33311847	103	13.5636	-
chr6	33311854	33311875	Enhancer__chr6:33311865-33311969	0	+	chr6	33311854	33311875	140	10.3065	+
chr6	33311859	33311874	Enhancer__chr6:33311865-33311969	0	+	chr6	33311859	33311874	206	11.5775	-
chr6	33311867	33311882	Enhancer__chr6:33311865-33311969	0	+	chr6	33311867	33311882	206	11.3099	-
chr6	33312321	33312323	Enhancer__chr6:33312244-33312406	0	+	chr6	33312313	33312323	92	10.5319	-
chr6	33312321	33312323	Enhancer__chr6:33312244-33312406	0	+	chr6	33312315	33312323	92	11.3469	-
chr6	33312321	33312323	Enhancer__chr6:33312244-33312406	0	+	chr6	33312315	33312323	92	11.6731	-
chr6	33312321	33312323	Enhancer__chr6:33312244-33312406	0	+	chr6	33312315	33312323	92	11.7576	-
chr6	33312321	33312323	Enhancer__chr6:33312244-33312406	0	+	chr6	33312315	33312323	92	11.8276	-
chr6	33312321	33312323	Enhancer__chr6:33312244-33312406	0	+	chr6	33312315	33312323	92	12.3061	-
chr6	33312321	33312324	Enhancer__chr6:33312244-33312406	0	+	chr6	33312313	33312324	92	11.8	-
chr6	33312321	33312324	Enhancer__chr6:33312244-33312406	0	+	chr6	33312313	33312324	93	10.7727	-
chr6	33312330	33312341	Enhancer__chr6:33312244-33312406	0	+	chr6	33312330	33312341	14	6.2	+
chr6	33312334	33312342	Enhancer__chr6:33312244-33312406	0	+	chr6	33312334	33312342	92	10.7115	+
chr6	33312370	33312383	Enhancer__chr6:33312244-33312406	0	+	chr6	33312370	33312383	200	15.3548	-
chr6	33312371	33312382	Enhancer__chr6:33312244-33312406	0	+	chr6	33312371	33312382	200	12.0851	-
chr6	33312371	33312382	Enhancer__chr6:33312244-33312406	0	+	chr6	33312371	33312382	200	12.36	-
chr6	33312371	33312382	Enhancer__chr6:33312244-33312406	0	+	chr6	33312371	33312382	200	12.8955	-
chr6	33312371	33312382	Enhancer__chr6:33312244-33312406	0	+	chr6	33312371	33312382	200	16.7021	-
chr6	33312371	33312384	Enhancer__chr6:33312244-33312406	0	+	chr6	33312371	33312384	196	10.5149	+
chr6	33312413	33312429	Enhancer__chr6:33312244-33312406	0	+	chr6	33312413	33312429	223	6.95082	+
chr6	33312416	33312431	Enhancer__chr6:33312244-33312406	0	+	chr6	33312416	33312431	197	11.5	+
chr6	33312433	33312436	Enhancer__chr6:33312244-33312406	0	+	chr6	33312433	33312451	5	-9.5	-
chr6	33312435	33312436	Enhancer__chr6:33312244-33312406	0	+	chr6	33312435	33312451	3	-3.69388	-
chr6	33359360	33359361	protein_coding__NA__chr6:33359430..33359467,+::	0	+	chr6	33359346	33359361	48	10.4909	-
chr6	33359360	33359361	protein_coding__NA__chr6:33359430..33359467,+::	0	+	chr6	33359347	33359361	48	7.29787	-
chr6	33359361	33359372	protein_coding__NA__chr6:33359430..33359467,+::	0	+	chr6	33359361	33359372	135	10.4426	+
chr6	33359362	33359372	protein_coding__NA__chr6:33359430..33359467,+::	0	+	chr6	33359362	33359372	135	10.8857	+
chr6	33359362	33359372	protein_coding__NA__chr6:33359430..33359467,+::	0	+	chr6	33359362	33359372	135	11.1702	+
chr6	33359362	33359372	protein_coding__NA__chr6:33359430..33359467,+::	0	+	chr6	33359362	33359372	135	11.4255	+
chr6	33359362	33359372	protein_coding__NA__chr6:33359430..33359467,+::	0	+	chr6	33359362	33359372	135	11.662	+
chr6	33359362	33359372	protein_coding__NA__chr6:33359430..33359467,+::	0	+	chr6	33359362	33359372	135	11.6897	+
chr6	33359362	33359372	protein_coding__NA__chr6:33359430..33359467,+::	0	+	chr6	33359362	33359372	135	11.7069	+
chr6	33359362	33359372	protein_coding__NA__chr6:33359430..33359467,+::	0	+	chr6	33359362	33359372	135	11.7273	+
chr6	33359362	33359372	protein_coding__NA__chr6:33359430..33359467,+::	0	+	chr6	33359362	33359372	135	11.8966	+
chr6	33359362	33359372	protein_coding__NA__chr6:33359430..33359467,+::	0	+	chr6	33359362	33359372	135	11.9273	+
chr6	33359362	33359372	protein_coding__NA__chr6:33359430..33359467,+::	0	+	chr6	33359362	33359372	135	12.0192	+
chr6	33359362	33359372	protein_coding__NA__chr6:33359430..33359467,+::	0	+	chr6	33359362	33359372	135	12.0364	+
chr6	33359362	33359372	protein_coding__NA__chr6:33359430..33359467,+::	0	+	chr6	33359362	33359372	135	13.1346	+
chr6	33359362	33359373	protein_coding__NA__chr6:33359430..33359467,+::	0	+	chr6	33359362	33359373	135	12.3455	-
chr6	33359363	33359374	protein_coding__NA__chr6:33359430..33359467,+::	0	+	chr6	33359363	33359374	135	12.2787	+
chr6	33359388	33359409	protein_coding__NA__chr6:33359430..33359467,+::	0	+	chr6	33359388	33359409	130	20.3265	+
chr6	33359390	33359407	protein_coding__NA__chr6:33359430..33359467,+::	0	+	chr6	33359390	33359407	35	6.8	-
chr6	33359391	33359406	protein_coding__NA__chr6:33359430..33359467,+::	0	+	chr6	33359391	33359406	10	13.3143	+
chr6	33359393	33359404	protein_coding__NA__chr6:33359430..33359467,+::	0	+	chr6	33359393	33359404	35	11.9828	-
chr6	33359394	33359404	protein_coding__NA__chr6:33359430..33359467,+::	0	+	chr6	33359394	33359404	34	13.4082	-
chr6	33359418	33359430	protein_coding__NA__chr6:33359430..33359467,+::	0	+	chr6	33359418	33359430	135	10.2623	+
chr6	33359418	33359430	protein_coding__NA__chr6:33359430..33359467,+::	0	+	chr6	33359418	33359430	135	13.3455	+
chr6	33359418	33359430	protein_coding__NA__chr6:33359430..33359467,+::	0	+	chr6	33359418	33359430	135	13.8197	+
chr6	33359418	33359431	protein_coding__NA__chr6:33359430..33359467,+::	0	+	chr6	33359418	33359431	135	7.65517	+
chr6	33359419	33359430	protein_coding__NA__chr6:33359430..33359467,+::	0	+	chr6	33359419	33359430	135	11.5091	+
chr6	33359419	33359430	protein_coding__NA__chr6:33359430..33359467,+::	0	+	chr6	33359419	33359430	135	14.6721	+
chr6	33359420	33359430	protein_coding__NA__chr6:33359430..33359467,+::	0	+	chr6	33359420	33359430	135	14.2	+
chr6	33359420	33359430	protein_coding__NA__chr6:33359430..33359467,+::	0	+	chr6	33359420	33359430	135	15.0172	+
chr6	33359420	33359430	protein_coding__NA__chr6:33359430..33359467,+::	0	+	chr6	33359420	33359430	135	15.4545	+
chr6	33359420	33359430	protein_coding__NA__chr6:33359430..33359467,+::	0	+	chr6	33359420	33359430	135	15.5192	+
chr6	33359420	33359430	protein_coding__NA__chr6:33359430..33359467,+::	0	+	chr6	33359420	33359430	135	16.0545	+
chr6	33359420	33359430	protein_coding__NA__chr6:33359430..33359467,+::	0	+	chr6	33359420	33359430	135	16.0769	+
chr6	33359420	33359430	protein_coding__NA__chr6:33359430..33359467,+::	0	+	chr6	33359420	33359430	135	16.2586	+
chr6	33359420	33359430	protein_coding__NA__chr6:33359430..33359467,+::	0	+	chr6	33359420	33359430	135	16.2931	+
chr6	33359420	33359430	protein_coding__NA__chr6:33359430..33359467,+::	0	+	chr6	33359420	33359430	135	16.8592	+
chr6	33359420	33359430	protein_coding__NA__chr6:33359430..33359467,+::	0	+	chr6	33359420	33359430	135	16.9787	+
chr6	33359420	33359430	protein_coding__NA__chr6:33359430..33359467,+::	0	+	chr6	33359420	33359430	135	17.2857	+
chr6	33359420	33359430	protein_coding__NA__chr6:33359430..33359467,+::	0	+	chr6	33359420	33359430	135	17.766	+
chr6	33359420	33359431	protein_coding__NA__chr6:33359430..33359467,+::	0	+	chr6	33359420	33359431	135	17.2909	-
chr6	33359421	33359432	protein_coding__NA__chr6:33359430..33359467,+::	0	+	chr6	33359421	33359432	135	17.1148	+
chr6	33359429	33359446	protein_coding__NA__chr6:33359430..33359467,+::	0	+	chr6	33359429	33359446	190	11.4474	-
chr6	33359432	33359442	protein_coding__NA__chr6:33359430..33359467,+::	0	+	chr6	33359432	33359442	190	11.4528	+
chr6	33359432	33359442	protein_coding__NA__chr6:33359430..33359467,+::	0	+	chr6	33359432	33359442	190	11.6102	+
chr6	33359433	33359441	protein_coding__NA__chr6:33359430..33359467,+::	0	+	chr6	33359433	33359441	190	11.9574	+
chr6	33359433	33359441	protein_coding__NA__chr6:33359430..33359467,+::	0	+	chr6	33359433	33359441	190	12.1277	+
chr6	33359433	33359444	protein_coding__NA__chr6:33359430..33359467,+::	0	+	chr6	33359433	33359444	191	12.2414	-
chr6	33359453	33359464	protein_coding__NA__chr6:33359430..33359467,+::	0	+	chr6	33359453	33359464	61	13.0364	+
chr6	33359465	33359475	protein_coding__NA__chr6:33359430..33359467,+::	0	+	chr6	33359465	33359479	221	10.0674	+
chr6	33378106	33378119	protein_coding__NA__chr6:33378133..33378193,+::	0	+	chr6	33378101	33378119	184	12.0976	+
chr6	33378107	33378122	protein_coding__NA__chr6:33378133..33378193,+::	0	+	chr6	33378107	33378122	184	14.3654	-
chr6	33378123	33378137	protein_coding__NA__chr6:33378133..33378193,+::	0	+	chr6	33378123	33378137	179	10.0286	+
chr6	33378123	33378137	protein_coding__NA__chr6:33378133..33378193,+::	0	+	chr6	33378123	33378137	180	0.590909	+
chr6	33378125	33378138	protein_coding__NA__chr6:33378133..33378193,+::	0	+	chr6	33378125	33378138	178	10.1837	-
chr6	33378126	33378134	protein_coding__NA__chr6:33378133..33378193,+::	0	+	chr6	33378126	33378134	89	12.4234	-
chr6	33378140	33378157	protein_coding__NA__chr6:33378133..33378193,+::	0	+	chr6	33378140	33378157	11	3.45455	-
chr6	33378144	33378155	protein_coding__NA__chr6:33378133..33378193,+::	0	+	chr6	33378144	33378155	63	13.2069	-
chr6	33378144	33378159	protein_coding__NA__chr6:33378133..33378193,+::	0	+	chr6	33378144	33378159	108	9.51515	+
chr6	33378176	33378191	protein_coding__NA__chr6:33378133..33378193,+::	0	+	chr6	33378176	33378191	37	16.1552	-
chr6	33378181	33378191	protein_coding__NA__chr6:33378133..33378193,+::	0	+	chr6	33378181	33378191	34	13.9184	-
chr6	33378182	33378199	protein_coding__NA__chr6:33378133..33378193,+::	0	+	chr6	33378182	33378199	88	11.3816	-
chr6	33378204	33378215	protein_coding__NA__chr6:33378133..33378193,+::	0	+	chr6	33378204	33378215	61	9.03636	-
chr6	33378205	33378217	protein_coding__NA__chr6:33378133..33378193,+::	0	+	chr6	33378205	33378217	60	10.1667	-
chr6	33378207	33378218	protein_coding__NA__chr6:33378133..33378193,+::	0	+	chr6	33378207	33378218	61	11.9455	+
chr6	33378209	33378221	protein_coding__NA__chr6:33378133..33378193,+::	0	+	chr6	33378209	33378225	32	10.5455	+
chr6	33378212	33378221	protein_coding__NA__chr6:33378133..33378193,+::	0	+	chr6	33378212	33378226	38	13.5769	+
chr6	33385884	33385885	protein_coding__p3@CUTA__chr6:33385902..33385988,-::	0	-	chr6	33385871	33385885	107	11.0455	+
chr6	33385884	33385885	protein_coding__p3@CUTA__chr6:33385902..33385988,-::	0	-	chr6	33385871	33385885	84	10.7714	+
chr6	33385884	33385895	protein_coding__p3@CUTA__chr6:33385902..33385988,-::	0	-	chr6	33385884	33385895	205	11.6034	-
chr6	33385898	33385908	protein_coding__p3@CUTA__chr6:33385902..33385988,-::	0	-	chr6	33385898	33385908	110	10.7959	+
chr6	33385898	33385908	protein_coding__p3@CUTA__chr6:33385902..33385988,-::	0	-	chr6	33385898	33385908	110	12.0192	+
chr6	33385898	33385909	protein_coding__p3@CUTA__chr6:33385902..33385988,-::	0	-	chr6	33385898	33385909	109	13.3265	+
chr6	33385898	33385909	protein_coding__p3@CUTA__chr6:33385902..33385988,-::	0	-	chr6	33385898	33385909	110	14.0816	+
chr6	33385920	33385930	protein_coding__p3@CUTA__chr6:33385902..33385988,-::	0	-	chr6	33385920	33385930	104	11.6531	+
chr6	33385920	33385930	protein_coding__p3@CUTA__chr6:33385902..33385988,-::	0	-	chr6	33385920	33385930	104	11.8448	+
chr6	33385920	33385930	protein_coding__p3@CUTA__chr6:33385902..33385988,-::	0	-	chr6	33385920	33385930	104	12.9615	+
chr6	33385920	33385933	protein_coding__p3@CUTA__chr6:33385902..33385988,-::	0	-	chr6	33385920	33385933	103	12.2653	+
chr6	33385921	33385930	protein_coding__p3@CUTA__chr6:33385902..33385988,-::	0	-	chr6	33385921	33385930	101	11.5581	-
chr6	33385921	33385932	protein_coding__p3@CUTA__chr6:33385902..33385988,-::	0	-	chr6	33385921	33385932	61	10.0909	+
chr6	33385939	33385957	protein_coding__p3@CUTA__chr6:33385902..33385988,-::	0	-	chr6	33385939	33385957	184	10.6463	-
chr6	33387764	33387775	protein_coding__p2@SYNGAP1__chr6:33387830..33387860,+::	0	+	chr6	33387764	33387775	35	12.2586	-
chr6	33387764	33387775	protein_coding__p2@SYNGAP1__chr6:33387830..33387860,+::	0	+	chr6	33387764	33387775	35	12.7561	-
chr6	33387765	33387775	protein_coding__p2@SYNGAP1__chr6:33387830..33387860,+::	0	+	chr6	33387765	33387775	34	14.7755	-
chr6	33387765	33387775	protein_coding__p2@SYNGAP1__chr6:33387830..33387860,+::	0	+	chr6	33387765	33387775	35	12.7041	+
chr6	33387765	33387776	protein_coding__p2@SYNGAP1__chr6:33387830..33387860,+::	0	+	chr6	33387765	33387776	34	11.1818	-
chr6	33387782	33387803	protein_coding__p2@SYNGAP1__chr6:33387830..33387860,+::	0	+	chr6	33387782	33387803	130	23.1224	-
chr6	33387784	33387795	protein_coding__p2@SYNGAP1__chr6:33387830..33387860,+::	0	+	chr6	33387784	33387795	64	13.7069	-
chr6	33387785	33387806	protein_coding__p2@SYNGAP1__chr6:33387830..33387860,+::	0	+	chr6	33387785	33387806	130	28.2041	-
chr6	33387786	33387800	protein_coding__p2@SYNGAP1__chr6:33387830..33387860,+::	0	+	chr6	33387786	33387800	38	14.9423	+
chr6	33387789	33387803	protein_coding__p2@SYNGAP1__chr6:33387830..33387860,+::	0	+	chr6	33387789	33387803	38	15.25	+
chr6	33387791	33387812	protein_coding__p2@SYNGAP1__chr6:33387830..33387860,+::	0	+	chr6	33387791	33387812	130	24.102	-
chr6	33387792	33387806	protein_coding__p2@SYNGAP1__chr6:33387830..33387860,+::	0	+	chr6	33387792	33387806	38	15.25	+
chr6	33387795	33387809	protein_coding__p2@SYNGAP1__chr6:33387830..33387860,+::	0	+	chr6	33387795	33387809	38	12.4615	+
chr6	33387826	33387843	protein_coding__p2@SYNGAP1__chr6:33387830..33387860,+::	0	+	chr6	33387826	33387843	35	5.14545	+
chr6	33387827	33387838	protein_coding__p2@SYNGAP1__chr6:33387830..33387860,+::	0	+	chr6	33387827	33387838	63	12.0862	-
chr6	33387827	33387848	protein_coding__p2@SYNGAP1__chr6:33387830..33387860,+::	0	+	chr6	33387827	33387848	130	16.4694	-
chr6	33387828	33387842	protein_coding__p2@SYNGAP1__chr6:33387830..33387860,+::	0	+	chr6	33387828	33387842	35	12.1897	+
chr6	33387829	33387839	protein_coding__p2@SYNGAP1__chr6:33387830..33387860,+::	0	+	chr6	33387829	33387839	34	15.102	+
chr6	33387829	33387839	protein_coding__p2@SYNGAP1__chr6:33387830..33387860,+::	0	+	chr6	33387829	33387839	35	12.8367	-
chr6	33387829	33387840	protein_coding__p2@SYNGAP1__chr6:33387830..33387860,+::	0	+	chr6	33387829	33387840	35	15.7398	+
chr6	33387829	33387840	protein_coding__p2@SYNGAP1__chr6:33387830..33387860,+::	0	+	chr6	33387829	33387840	35	16.6552	+
chr6	33387829	33387840	protein_coding__p2@SYNGAP1__chr6:33387830..33387860,+::	0	+	chr6	33387829	33387840	37	17.9038	+
chr6	33387829	33387841	protein_coding__p2@SYNGAP1__chr6:33387830..33387860,+::	0	+	chr6	33387829	33387841	35	15.4211	+
chr6	33387829	33387844	protein_coding__p2@SYNGAP1__chr6:33387830..33387860,+::	0	+	chr6	33387829	33387844	37	18.7586	+
chr6	33387830	33387845	protein_coding__p2@SYNGAP1__chr6:33387830..33387860,+::	0	+	chr6	33387830	33387845	32	11.7586	+
chr6	33387830	33387846	protein_coding__p2@SYNGAP1__chr6:33387830..33387860,+::	0	+	chr6	33387830	33387846	32	13.7818	+
chr6	33387834	33387844	protein_coding__p2@SYNGAP1__chr6:33387830..33387860,+::	0	+	chr6	33387834	33387844	50	13.9633	+
chr6	33387871	33387876	protein_coding__p2@SYNGAP1__chr6:33387830..33387860,+::	0	+	chr6	33387871	33387892	130	21.6327	-
chr6	33387874	33387876	protein_coding__p2@SYNGAP1__chr6:33387830..33387860,+::	0	+	chr6	33387874	33387895	130	22.1224	-
chr6	33422288	33422303	protein_coding__p1@ZBTB9__chr6:33422343..33422394,+::	0	+	chr6	33422288	33422303	184	11.2115	-
chr6	33422304	33422321	protein_coding__p1@ZBTB9__chr6:33422343..33422394,+::	0	+	chr6	33422304	33422321	35	7.27273	+
chr6	33422337	33422348	protein_coding__p1@ZBTB9__chr6:33422343..33422394,+::	0	+	chr6	33422337	33422348	63	11.8966	+
chr6	33422338	33422353	protein_coding__p1@ZBTB9__chr6:33422343..33422394,+::	0	+	chr6	33422338	33422353	32	6.2931	-
chr6	33422350	33422361	protein_coding__p1@ZBTB9__chr6:33422343..33422394,+::	0	+	chr6	33422350	33422361	135	14.8852	-
chr6	33422351	33422362	protein_coding__p1@ZBTB9__chr6:33422343..33422394,+::	0	+	chr6	33422351	33422362	135	14.8545	+
chr6	33422352	33422362	protein_coding__p1@ZBTB9__chr6:33422343..33422394,+::	0	+	chr6	33422352	33422362	135	12.9483	-
chr6	33422352	33422362	protein_coding__p1@ZBTB9__chr6:33422343..33422394,+::	0	+	chr6	33422352	33422362	135	13.0182	-
chr6	33422352	33422362	protein_coding__p1@ZBTB9__chr6:33422343..33422394,+::	0	+	chr6	33422352	33422362	135	13.1268	-
chr6	33422352	33422362	protein_coding__p1@ZBTB9__chr6:33422343..33422394,+::	0	+	chr6	33422352	33422362	135	13.3103	-
chr6	33422352	33422362	protein_coding__p1@ZBTB9__chr6:33422343..33422394,+::	0	+	chr6	33422352	33422362	135	13.4182	-
chr6	33422352	33422362	protein_coding__p1@ZBTB9__chr6:33422343..33422394,+::	0	+	chr6	33422352	33422362	135	13.5286	-
chr6	33422352	33422362	protein_coding__p1@ZBTB9__chr6:33422343..33422394,+::	0	+	chr6	33422352	33422362	135	13.6346	-
chr6	33422352	33422362	protein_coding__p1@ZBTB9__chr6:33422343..33422394,+::	0	+	chr6	33422352	33422362	135	13.6724	-
chr6	33422352	33422362	protein_coding__p1@ZBTB9__chr6:33422343..33422394,+::	0	+	chr6	33422352	33422362	135	13.8085	-
chr6	33422352	33422362	protein_coding__p1@ZBTB9__chr6:33422343..33422394,+::	0	+	chr6	33422352	33422362	135	14.2182	-
chr6	33422352	33422362	protein_coding__p1@ZBTB9__chr6:33422343..33422394,+::	0	+	chr6	33422352	33422362	135	14.4681	-
chr6	33422352	33422363	protein_coding__p1@ZBTB9__chr6:33422343..33422394,+::	0	+	chr6	33422352	33422363	135	12.7377	-
chr6	33422352	33422364	protein_coding__p1@ZBTB9__chr6:33422343..33422394,+::	0	+	chr6	33422352	33422364	135	9.67273	-
chr6	33422388	33422394	protein_coding__p1@ZBTB9__chr6:33422343..33422394,+::	0	+	chr6	33422388	33422404	32	10.4727	-
chr6	33538627	33538628	Enhancer__chr6:33538378-33538887	0	+	chr6	33538618	33538628	34	14.0612	-
chr6	33538627	33538628	Enhancer__chr6:33538378-33538887	0	+	chr6	33538618	33538628	35	12.949	+
chr6	33538627	33538629	Enhancer__chr6:33538378-33538887	0	+	chr6	33538618	33538629	34	12.7727	-
chr6	33538627	33538631	Enhancer__chr6:33538378-33538887	0	+	chr6	33538621	33538631	50	13.9817	-
chr6	33538627	33538632	Enhancer__chr6:33538378-33538887	0	+	chr6	33538620	33538632	35	14.9079	-
chr6	33538627	33538632	Enhancer__chr6:33538378-33538887	0	+	chr6	33538621	33538632	35	12.7586	-
chr6	33538627	33538632	Enhancer__chr6:33538378-33538887	0	+	chr6	33538621	33538632	35	12.8537	-
chr6	33538627	33538633	Enhancer__chr6:33538378-33538887	0	+	chr6	33538618	33538633	32	6.34483	-
chr6	33538627	33538634	Enhancer__chr6:33538378-33538887	0	+	chr6	33538619	33538634	37	15.3276	-
chr6	33538627	33538634	Enhancer__chr6:33538378-33538887	0	+	chr6	33538620	33538634	38	17.8846	-
chr6	33538627	33538634	Enhancer__chr6:33538378-33538887	0	+	chr6	33538623	33538634	35	12.7561	-
chr6	33538627	33538634	Enhancer__chr6:33538378-33538887	0	+	chr6	33538623	33538634	35	13.2241	-
chr6	33538627	33538634	Enhancer__chr6:33538378-33538887	0	+	chr6	33538623	33538634	37	15.5769	-
chr6	33538627	33538634	Enhancer__chr6:33538378-33538887	0	+	chr6	33538624	33538634	34	14.8367	-
chr6	33538627	33538634	Enhancer__chr6:33538378-33538887	0	+	chr6	33538624	33538634	35	12.2755	+
chr6	33538651	33538665	Enhancer__chr6:33538378-33538887	0	+	chr6	33538651	33538665	145	10.5862	+
chr6	33538669	33538684	Enhancer__chr6:33538378-33538887	0	+	chr6	33538669	33538684	141	-1.43636	+
chr6	33538693	33538702	Enhancer__chr6:33538378-33538887	0	+	chr6	33538693	33538702	101	10.907	+
chr6	33538693	33538704	Enhancer__chr6:33538378-33538887	0	+	chr6	33538693	33538704	110	10.6531	+
chr6	33538697	33538710	Enhancer__chr6:33538378-33538887	0	+	chr6	33538697	33538710	103	16.4082	-
chr6	33538698	33538706	Enhancer__chr6:33538378-33538887	0	+	chr6	33538698	33538706	99	11.4231	+
chr6	33538698	33538706	Enhancer__chr6:33538378-33538887	0	+	chr6	33538698	33538706	99	11.8033	+
chr6	33538698	33538712	Enhancer__chr6:33538378-33538887	0	+	chr6	33538698	33538712	102	5.61842	+
chr6	33538699	33538709	Enhancer__chr6:33538378-33538887	0	+	chr6	33538699	33538709	77	11.2131	-
chr6	33538700	33538710	Enhancer__chr6:33538378-33538887	0	+	chr6	33538700	33538710	103	12.0286	+
chr6	33538700	33538710	Enhancer__chr6:33538378-33538887	0	+	chr6	33538700	33538710	104	11.0492	-
chr6	33538700	33538711	Enhancer__chr6:33538378-33538887	0	+	chr6	33538700	33538711	103	15.2245	+
chr6	33538700	33538711	Enhancer__chr6:33538378-33538887	0	+	chr6	33538700	33538711	103	15.2857	+
chr6	33538715	33538730	Enhancer__chr6:33538378-33538887	0	+	chr6	33538715	33538730	144	10.0545	-
chr6	33538725	33538740	Enhancer__chr6:33538378-33538887	0	+	chr6	33538725	33538740	12	11.8462	-
chr6	33539119	33539133	Enhancer__chr6:33538911-33539356	0	+	chr6	33539119	33539133	215	11.1273	+
chr6	33539128	33539140	Enhancer__chr6:33538911-33539356	0	+	chr6	33539128	33539140	55	10.6909	+
chr6	33539128	33539140	Enhancer__chr6:33538911-33539356	0	+	chr6	33539128	33539140	55	11	+
chr6	33539157	33539171	Enhancer__chr6:33538911-33539356	0	+	chr6	33539157	33539171	56	12.8939	-
chr6	33539157	33539174	Enhancer__chr6:33538911-33539356	0	+	chr6	33539157	33539174	35	10.3818	+
chr6	33539159	33539170	Enhancer__chr6:33538911-33539356	0	+	chr6	33539159	33539170	34	15.0606	+
chr6	33539159	33539174	Enhancer__chr6:33538911-33539356	0	+	chr6	33539159	33539174	35	12.7377	+
chr6	33539160	33539170	Enhancer__chr6:33538911-33539356	0	+	chr6	33539160	33539170	34	16.2041	+
chr6	33539160	33539170	Enhancer__chr6:33538911-33539356	0	+	chr6	33539160	33539170	35	16.6939	-
chr6	33539160	33539171	Enhancer__chr6:33538911-33539356	0	+	chr6	33539160	33539171	35	10.6034	+
chr6	33539160	33539171	Enhancer__chr6:33538911-33539356	0	+	chr6	33539160	33539171	35	13.2195	+
chr6	33539160	33539171	Enhancer__chr6:33538911-33539356	0	+	chr6	33539160	33539171	37	13.0577	+
chr6	33539175	33539192	Enhancer__chr6:33538911-33539356	0	+	chr6	33539175	33539192	23	-0.927273	+
chr6	33539176	33539195	Enhancer__chr6:33538911-33539356	0	+	chr6	33539176	33539195	24	12.5806	-
chr6	33539190	33539205	Enhancer__chr6:33538911-33539356	0	+	chr6	33539190	33539205	32	6.68966	-
chr6	33539192	33539203	Enhancer__chr6:33538911-33539356	0	+	chr6	33539192	33539203	33	9.06897	-
chr6	33539192	33539206	Enhancer__chr6:33538911-33539356	0	+	chr6	33539192	33539206	38	11.7885	-
chr6	33539199	33539211	Enhancer__chr6:33538911-33539356	0	+	chr6	33539199	33539211	119	19.0385	-
chr6	33539215	33539226	Enhancer__chr6:33538911-33539356	0	+	chr6	33539215	33539226	61	12.3273	-
chr6	33539219	33539228	Enhancer__chr6:33538911-33539356	0	+	chr6	33539219	33539233	38	12.4808	+
chr6	33539226	33539228	Enhancer__chr6:33538911-33539356	0	+	chr6	33539226	33539241	10	8.92857	-
chr6	33548001	33548009	protein_coding__p1@BAK1__chr6:33548006..33548069,-::	0	-	chr6	33548000	33548009	28	10.2128	+
chr6	33548001	33548010	protein_coding__p1@BAK1__chr6:33548006..33548069,-::	0	-	chr6	33548001	33548010	26	11.4038	+
chr6	33548013	33548028	protein_coding__p1@BAK1__chr6:33548006..33548069,-::	0	-	chr6	33548013	33548028	184	12.5962	+
chr6	33548016	33548034	protein_coding__p1@BAK1__chr6:33548006..33548069,-::	0	-	chr6	33548016	33548034	184	16.9634	-
chr6	33548020	33548028	protein_coding__p1@BAK1__chr6:33548006..33548069,-::	0	-	chr6	33548020	33548028	202	12.1475	+
chr6	33548025	33548044	protein_coding__p1@BAK1__chr6:33548006..33548069,-::	0	-	chr6	33548025	33548044	58	15.4918	-
chr6	33548036	33548043	protein_coding__p1@BAK1__chr6:33548006..33548069,-::	0	-	chr6	33548036	33548043	137	11.2333	+
chr6	33548036	33548046	protein_coding__p1@BAK1__chr6:33548006..33548069,-::	0	-	chr6	33548036	33548046	135	12.1154	+
chr6	33548047	33548058	protein_coding__p1@BAK1__chr6:33548006..33548069,-::	0	-	chr6	33548047	33548058	71	11.3448	+
chr6	33548052	33548071	protein_coding__p1@BAK1__chr6:33548006..33548069,-::	0	-	chr6	33548052	33548071	58	8.31148	+
chr6	33548056	33548067	protein_coding__p1@BAK1__chr6:33548006..33548069,-::	0	-	chr6	33548056	33548067	135	10.8727	+
chr6	33548056	33548067	protein_coding__p1@BAK1__chr6:33548006..33548069,-::	0	-	chr6	33548056	33548067	135	10.9508	+
chr6	33548057	33548067	protein_coding__p1@BAK1__chr6:33548006..33548069,-::	0	-	chr6	33548057	33548067	135	10.1277	+
chr6	33548057	33548067	protein_coding__p1@BAK1__chr6:33548006..33548069,-::	0	-	chr6	33548057	33548067	135	11.6056	+
chr6	33548057	33548067	protein_coding__p1@BAK1__chr6:33548006..33548069,-::	0	-	chr6	33548057	33548067	135	11.6143	+
chr6	33548057	33548067	protein_coding__p1@BAK1__chr6:33548006..33548069,-::	0	-	chr6	33548057	33548067	135	11.6552	+
chr6	33548057	33548067	protein_coding__p1@BAK1__chr6:33548006..33548069,-::	0	-	chr6	33548057	33548067	135	11.8085	+
chr6	33548057	33548067	protein_coding__p1@BAK1__chr6:33548006..33548069,-::	0	-	chr6	33548057	33548067	135	11.9455	+
chr6	33548057	33548067	protein_coding__p1@BAK1__chr6:33548006..33548069,-::	0	-	chr6	33548057	33548067	135	12.2692	+
chr6	33548057	33548067	protein_coding__p1@BAK1__chr6:33548006..33548069,-::	0	-	chr6	33548057	33548067	135	12.7818	+
chr6	33548057	33548067	protein_coding__p1@BAK1__chr6:33548006..33548069,-::	0	-	chr6	33548057	33548067	135	12.8103	+
chr6	33548057	33548067	protein_coding__p1@BAK1__chr6:33548006..33548069,-::	0	-	chr6	33548057	33548067	135	13	+
chr6	33548057	33548067	protein_coding__p1@BAK1__chr6:33548006..33548069,-::	0	-	chr6	33548057	33548067	135	13.1455	+
chr6	33548098	33548109	protein_coding__p1@BAK1__chr6:33548006..33548069,-::	0	-	chr6	33548098	33548109	34	11.8485	-
chr6	33548107	33548116	protein_coding__p1@BAK1__chr6:33548006..33548069,-::	0	-	chr6	33548107	33548121	56	14.0758	-
chr6	33551577	33551592	protein_coding__NA__chr6:33551628..33551635,+::	0	+	chr6	33551577	33551592	37	14.4828	-
chr6	33551578	33551592	protein_coding__NA__chr6:33551628..33551635,+::	0	+	chr6	33551578	33551592	38	15.4808	-
chr6	33551581	33551592	protein_coding__NA__chr6:33551628..33551635,+::	0	+	chr6	33551581	33551592	37	14.8654	-
chr6	33551605	33551616	protein_coding__NA__chr6:33551628..33551635,+::	0	+	chr6	33551605	33551616	63	11.931	-
chr6	33551605	33551616	protein_coding__NA__chr6:33551628..33551635,+::	0	+	chr6	33551605	33551616	64	10.9138	-
chr6	33551609	33551626	protein_coding__NA__chr6:33551628..33551635,+::	0	+	chr6	33551609	33551626	35	4.43636	+
chr6	33551611	33551622	protein_coding__NA__chr6:33551628..33551635,+::	0	+	chr6	33551611	33551622	34	12.697	+
chr6	33551611	33551625	protein_coding__NA__chr6:33551628..33551635,+::	0	+	chr6	33551611	33551625	35	8.87931	+
chr6	33551612	33551622	protein_coding__NA__chr6:33551628..33551635,+::	0	+	chr6	33551612	33551622	34	16.6735	+
chr6	33551612	33551622	protein_coding__NA__chr6:33551628..33551635,+::	0	+	chr6	33551612	33551622	35	16.051	-
chr6	33551612	33551623	protein_coding__NA__chr6:33551628..33551635,+::	0	+	chr6	33551612	33551623	35	13	+
chr6	33551612	33551623	protein_coding__NA__chr6:33551628..33551635,+::	0	+	chr6	33551612	33551623	35	13.8448	+
chr6	33551612	33551623	protein_coding__NA__chr6:33551628..33551635,+::	0	+	chr6	33551612	33551623	37	15.75	+
chr6	33551612	33551624	protein_coding__NA__chr6:33551628..33551635,+::	0	+	chr6	33551612	33551624	35	11.9211	+
chr6	33551612	33551627	protein_coding__NA__chr6:33551628..33551635,+::	0	+	chr6	33551612	33551627	37	16.2414	+
chr6	33551624	33551635	protein_coding__NA__chr6:33551628..33551635,+::	0	+	chr6	33551624	33551635	71	11.3448	+
chr6	33558828	33558843	Enhancer__chr6:33558672-33558897	0	+	chr6	33558828	33558843	10	10.3286	-
chr6	33558834	33558846	Enhancer__chr6:33558672-33558897	0	+	chr6	33558834	33558846	59	15.1837	-
chr6	33558851	33558859	Enhancer__chr6:33558672-33558897	0	+	chr6	33558851	33558859	78	11.918	-
chr6	33558867	33558879	Enhancer__chr6:33558672-33558897	0	+	chr6	33558867	33558879	35	11	+
chr6	33558882	33558893	Enhancer__chr6:33558672-33558897	0	+	chr6	33558882	33558893	44	11.3061	-
chr6	33558921	33558931	Enhancer__chr6:33558672-33558897	0	+	chr6	33558921	33558938	35	6.14545	+
chr6	33558925	33558931	Enhancer__chr6:33558672-33558897	0	+	chr6	33558925	33558942	204	4.54545	+
chr6	33561024	33561038	intergenic__p1@LINC00336__chr6:33561053..33561064,-::	0	-	chr6	33561019	33561038	24	12.2258	+
chr6	33561040	33561049	intergenic__p1@LINC00336__chr6:33561053..33561064,-::	0	-	chr6	33561040	33561049	106	11.5506	-
chr6	33561083	33561100	intergenic__p1@LINC00336__chr6:33561053..33561064,-::	0	-	chr6	33561083	33561100	88	11.3289	+
chr6	33561096	33561107	intergenic__p1@LINC00336__chr6:33561053..33561064,-::	0	-	chr6	33561096	33561107	61	19.2727	-
chr6	33561108	33561118	intergenic__p1@LINC00336__chr6:33561053..33561064,-::	0	-	chr6	33561108	33561118	103	10.2759	+
chr6	33561136	33561139	intergenic__p1@LINC00336__chr6:33561053..33561064,-::	0	-	chr6	33561136	33561146	135	10.5143	-
chr6	33561136	33561139	intergenic__p1@LINC00336__chr6:33561053..33561064,-::	0	-	chr6	33561136	33561146	135	10.831	-
chr6	33561136	33561139	intergenic__p1@LINC00336__chr6:33561053..33561064,-::	0	-	chr6	33561136	33561146	135	11.3276	-
chr6	33561136	33561139	intergenic__p1@LINC00336__chr6:33561053..33561064,-::	0	-	chr6	33561136	33561146	135	11.7692	-
chr6	33561136	33561139	intergenic__p1@LINC00336__chr6:33561053..33561064,-::	0	-	chr6	33561136	33561146	135	12.1489	-
chr6	33561136	33561139	intergenic__p1@LINC00336__chr6:33561053..33561064,-::	0	-	chr6	33561136	33561146	135	12.2727	-
chr6	33561136	33561139	intergenic__p1@LINC00336__chr6:33561053..33561064,-::	0	-	chr6	33561136	33561147	135	11.7213	-
chr6	33581843	33581852	Enhancer__chr6:33581625-33581918	0	+	chr6	33581843	33581852	27	9.96053	+
chr6	33581844	33581856	Enhancer__chr6:33581625-33581918	0	+	chr6	33581844	33581856	59	13.9286	-
chr6	33581844	33581858	Enhancer__chr6:33581625-33581918	0	+	chr6	33581844	33581858	49	8.95082	+
chr6	33581852	33581862	Enhancer__chr6:33581625-33581918	0	+	chr6	33581852	33581862	110	10.9615	+
chr6	33581852	33581862	Enhancer__chr6:33581625-33581918	0	+	chr6	33581852	33581862	110	11.6122	+
chr6	33581875	33581886	Enhancer__chr6:33581625-33581918	0	+	chr6	33581875	33581886	103	12.7347	-
chr6	33581875	33581886	Enhancer__chr6:33581625-33581918	0	+	chr6	33581875	33581886	103	13.2041	-
chr6	33581875	33581887	Enhancer__chr6:33581625-33581918	0	+	chr6	33581875	33581887	98	3.60656	+
chr6	33581876	33581886	Enhancer__chr6:33581625-33581918	0	+	chr6	33581876	33581886	103	12.5286	+
chr6	33581876	33581889	Enhancer__chr6:33581625-33581918	0	+	chr6	33581876	33581889	103	12.7347	+
chr6	33581877	33581887	Enhancer__chr6:33581625-33581918	0	+	chr6	33581877	33581887	77	12.5082	+
chr6	33581881	33581892	Enhancer__chr6:33581625-33581918	0	+	chr6	33581881	33581892	196	13.322	+
chr6	33581883	33581892	Enhancer__chr6:33581625-33581918	0	+	chr6	33581883	33581892	196	11.0943	+
chr6	33581928	33581946	Enhancer__chr6:33581625-33581918	0	+	chr6	33581928	33581946	184	9.26829	-
chr6	33588043	33588054	protein_coding__p11@ITPR3__chr6:33588107..33588118,+::	0	+	chr6	33588043	33588054	64	12.3448	-
chr6	33588063	33588075	protein_coding__p11@ITPR3__chr6:33588107..33588118,+::	0	+	chr6	33588063	33588075	35	12.7632	+
chr6	33588064	33588079	protein_coding__p11@ITPR3__chr6:33588107..33588118,+::	0	+	chr6	33588064	33588079	32	13.569	+
chr6	33588064	33588080	protein_coding__p11@ITPR3__chr6:33588107..33588118,+::	0	+	chr6	33588064	33588080	32	14.7091	+
chr6	33588066	33588078	protein_coding__p11@ITPR3__chr6:33588107..33588118,+::	0	+	chr6	33588066	33588078	39	11.2097	+
chr6	33588066	33588078	protein_coding__p11@ITPR3__chr6:33588107..33588118,+::	0	+	chr6	33588066	33588078	39	11.931	+
chr6	33588067	33588083	protein_coding__p11@ITPR3__chr6:33588107..33588118,+::	0	+	chr6	33588067	33588083	51	-9.78846	+
chr6	33588068	33588078	protein_coding__p11@ITPR3__chr6:33588107..33588118,+::	0	+	chr6	33588068	33588078	50	16.7615	+
chr6	33588068	33588082	protein_coding__p11@ITPR3__chr6:33588107..33588118,+::	0	+	chr6	33588068	33588082	49	13.5082	+
chr6	33588068	33588082	protein_coding__p11@ITPR3__chr6:33588107..33588118,+::	0	+	chr6	33588068	33588082	49	7.92424	+
chr6	33588068	33588083	protein_coding__p11@ITPR3__chr6:33588107..33588118,+::	0	+	chr6	33588068	33588083	48	9.8	+
chr6	33588079	33588091	protein_coding__p11@ITPR3__chr6:33588107..33588118,+::	0	+	chr6	33588079	33588091	135	10.0328	+
chr6	33588079	33588091	protein_coding__p11@ITPR3__chr6:33588107..33588118,+::	0	+	chr6	33588079	33588091	135	8.85455	+
chr6	33588081	33588091	protein_coding__p11@ITPR3__chr6:33588107..33588118,+::	0	+	chr6	33588081	33588091	135	10.8846	+
chr6	33588081	33588092	protein_coding__p11@ITPR3__chr6:33588107..33588118,+::	0	+	chr6	33588081	33588092	135	12.4545	-
chr6	33588082	33588093	protein_coding__p11@ITPR3__chr6:33588107..33588118,+::	0	+	chr6	33588082	33588093	135	13.3607	+
chr6	33588088	33588102	protein_coding__p11@ITPR3__chr6:33588107..33588118,+::	0	+	chr6	33588088	33588102	52	10.6122	+
chr6	33588093	33588103	protein_coding__p11@ITPR3__chr6:33588107..33588118,+::	0	+	chr6	33588093	33588103	50	12.5138	-
chr6	33588094	33588106	protein_coding__p11@ITPR3__chr6:33588107..33588118,+::	0	+	chr6	33588094	33588106	39	11.5	-
chr6	33588099	33588113	protein_coding__p11@ITPR3__chr6:33588107..33588118,+::	0	+	chr6	33588099	33588113	52	8.46939	+
chr6	33664310	33664312	protein_coding__NA__chr6:33664336..33664345,-::	0	-	chr6	33664303	33664312	209	11.9027	+
chr6	33664310	33664312	protein_coding__NA__chr6:33664336..33664345,-::	0	-	chr6	33664303	33664312	209	12.7041	+
chr6	33664310	33664313	protein_coding__NA__chr6:33664336..33664345,-::	0	-	chr6	33664301	33664313	209	13.94	+
chr6	33664310	33664314	protein_coding__NA__chr6:33664336..33664345,-::	0	-	chr6	33664301	33664314	209	14.15	+
chr6	33664310	33664314	protein_coding__NA__chr6:33664336..33664345,-::	0	-	chr6	33664302	33664314	209	13.0482	+
chr6	33664310	33664314	protein_coding__NA__chr6:33664336..33664345,-::	0	-	chr6	33664302	33664314	209	13.2742	+
chr6	33664310	33664315	protein_coding__NA__chr6:33664336..33664345,-::	0	-	chr6	33664301	33664315	209	12.6379	+
chr6	33664310	33664315	protein_coding__NA__chr6:33664336..33664345,-::	0	-	chr6	33664305	33664315	196	10.7361	-
chr6	33664310	33664315	protein_coding__NA__chr6:33664336..33664345,-::	0	-	chr6	33664307	33664315	201	10.3774	-
chr6	33664310	33664315	protein_coding__NA__chr6:33664336..33664345,-::	0	-	chr6	33664307	33664315	201	10.7	-
chr6	33664310	33664315	protein_coding__NA__chr6:33664336..33664345,-::	0	-	chr6	33664307	33664315	201	10.7699	-
chr6	33664310	33664315	protein_coding__NA__chr6:33664336..33664345,-::	0	-	chr6	33664307	33664315	201	11.2364	-
chr6	33664310	33664315	protein_coding__NA__chr6:33664336..33664345,-::	0	-	chr6	33664307	33664315	201	11.283	-
chr6	33664310	33664316	protein_coding__NA__chr6:33664336..33664345,-::	0	-	chr6	33664300	33664316	209	9.87805	+
chr6	33664310	33664316	protein_coding__NA__chr6:33664336..33664345,-::	0	-	chr6	33664305	33664316	196	10.8491	-
chr6	33664310	33664316	protein_coding__NA__chr6:33664336..33664345,-::	0	-	chr6	33664306	33664316	201	10.1389	-
chr6	33664310	33664316	protein_coding__NA__chr6:33664336..33664345,-::	0	-	chr6	33664306	33664316	201	10.434	+
chr6	33664310	33664316	protein_coding__NA__chr6:33664336..33664345,-::	0	-	chr6	33664306	33664316	201	10.7627	-
chr6	33664310	33664316	protein_coding__NA__chr6:33664336..33664345,-::	0	-	chr6	33664306	33664316	201	10.806	-
chr6	33664310	33664316	protein_coding__NA__chr6:33664336..33664345,-::	0	-	chr6	33664306	33664316	201	11.3284	-
chr6	33664310	33664316	protein_coding__NA__chr6:33664336..33664345,-::	0	-	chr6	33664306	33664316	201	11.7627	-
chr6	33664310	33664316	protein_coding__NA__chr6:33664336..33664345,-::	0	-	chr6	33664306	33664316	201	11.9362	-
chr6	33664310	33664316	protein_coding__NA__chr6:33664336..33664345,-::	0	-	chr6	33664306	33664316	201	12.0909	+
chr6	33664310	33664316	protein_coding__NA__chr6:33664336..33664345,-::	0	-	chr6	33664306	33664316	201	9.71698	-
chr6	33664310	33664316	protein_coding__NA__chr6:33664336..33664345,-::	0	-	chr6	33664306	33664316	201	9.98	-
chr6	33664310	33664316	protein_coding__NA__chr6:33664336..33664345,-::	0	-	chr6	33664308	33664316	201	11.2391	+
chr6	33664310	33664318	protein_coding__NA__chr6:33664336..33664345,-::	0	-	chr6	33664302	33664318	201	12.7532	-
chr6	33664310	33664319	protein_coding__NA__chr6:33664336..33664345,-::	0	-	chr6	33664302	33664319	201	10.7632	-
chr6	33664310	33664319	protein_coding__NA__chr6:33664336..33664345,-::	0	-	chr6	33664308	33664319	200	10.62	-
chr6	33664310	33664319	protein_coding__NA__chr6:33664336..33664345,-::	0	-	chr6	33664308	33664319	200	10.8085	-
chr6	33664310	33664320	protein_coding__NA__chr6:33664336..33664345,-::	0	-	chr6	33664304	33664320	201	11.4545	-
chr6	33664310	33664320	protein_coding__NA__chr6:33664336..33664345,-::	0	-	chr6	33664304	33664320	201	11.974	+
chr6	33664317	33664328	protein_coding__NA__chr6:33664336..33664345,-::	0	-	chr6	33664317	33664328	200	13.3134	+
chr6	33664318	33664335	protein_coding__NA__chr6:33664336..33664345,-::	0	-	chr6	33664318	33664335	196	12.0238	+
chr6	33664321	33664332	protein_coding__NA__chr6:33664336..33664345,-::	0	-	chr6	33664321	33664332	196	11.2222	-
chr6	33664345	33664363	protein_coding__NA__chr6:33664336..33664345,-::	0	-	chr6	33664345	33664363	36	6.44828	-
chr6	33664367	33664381	protein_coding__NA__chr6:33664336..33664345,-::	0	-	chr6	33664367	33664381	57	10.0656	+
chr6	33664368	33664382	protein_coding__NA__chr6:33664336..33664345,-::	0	-	chr6	33664368	33664382	57	10.0164	+
chr6	33664370	33664382	protein_coding__NA__chr6:33664336..33664345,-::	0	-	chr6	33664370	33664382	55	12.1273	-
chr6	33664370	33664382	protein_coding__NA__chr6:33664336..33664345,-::	0	-	chr6	33664370	33664382	55	12.1327	+
chr6	33664382	33664393	protein_coding__NA__chr6:33664336..33664345,-::	0	-	chr6	33664382	33664393	191	11.5345	+
chr6	33664384	33664394	protein_coding__NA__chr6:33664336..33664345,-::	0	-	chr6	33664384	33664394	190	11.7797	-
chr6	33664384	33664394	protein_coding__NA__chr6:33664336..33664345,-::	0	-	chr6	33664384	33664394	190	12.9057	-
chr6	33664385	33664393	protein_coding__NA__chr6:33664336..33664345,-::	0	-	chr6	33664385	33664393	157	9.98077	-
chr6	33664385	33664393	protein_coding__NA__chr6:33664336..33664345,-::	0	-	chr6	33664385	33664393	190	11.3617	-
chr6	33664385	33664393	protein_coding__NA__chr6:33664336..33664345,-::	0	-	chr6	33664385	33664393	190	11.8511	-
chr6	33664385	33664393	protein_coding__NA__chr6:33664336..33664345,-::	0	-	chr6	33664385	33664393	190	12.1455	-
chr6	33664385	33664394	protein_coding__NA__chr6:33664336..33664345,-::	0	-	chr6	33664385	33664394	190	12.5577	-
chr6	33664423	33664425	protein_coding__NA__chr6:33664336..33664345,-::	0	-	chr6	33664423	33664434	34	11.9091	+
chr6	33664424	33664425	protein_coding__NA__chr6:33664336..33664345,-::	0	-	chr6	33664424	33664434	34	15.3878	+
chr6	33664424	33664425	protein_coding__NA__chr6:33664336..33664345,-::	0	-	chr6	33664424	33664434	35	13.3469	-
chr6	33679454	33679465	protein_coding__p1@C6orf125__chr6:33679452..33679528,-::	0	-	chr6	33679454	33679465	120	13.5152	+
chr6	33679454	33679473	protein_coding__p1@C6orf125__chr6:33679452..33679528,-::	0	-	chr6	33679454	33679473	58	8.67213	-
chr6	33679455	33679467	protein_coding__p1@C6orf125__chr6:33679452..33679528,-::	0	-	chr6	33679455	33679467	119	19.75	-
chr6	33679466	33679483	protein_coding__p1@C6orf125__chr6:33679452..33679528,-::	0	-	chr6	33679466	33679483	75	6.03448	+
chr6	33679476	33679487	protein_coding__p1@C6orf125__chr6:33679452..33679528,-::	0	-	chr6	33679476	33679487	63	13.8621	-
chr6	33679476	33679487	protein_coding__p1@C6orf125__chr6:33679452..33679528,-::	0	-	chr6	33679476	33679487	64	14.5517	-
chr6	33679476	33679490	protein_coding__p1@C6orf125__chr6:33679452..33679528,-::	0	-	chr6	33679476	33679490	65	-1.95082	+
chr6	33679487	33679498	protein_coding__p1@C6orf125__chr6:33679452..33679528,-::	0	-	chr6	33679487	33679498	63	11.4483	+
chr6	33679487	33679498	protein_coding__p1@C6orf125__chr6:33679452..33679528,-::	0	-	chr6	33679487	33679498	64	12.2759	+
chr6	33679515	33679526	protein_coding__p1@C6orf125__chr6:33679452..33679528,-::	0	-	chr6	33679515	33679526	61	16.4182	+
chr6	33684854	33684867	Enhancer__chr6:33684801-33685193	0	+	chr6	33684854	33684867	181	10.0984	-
chr6	33684867	33684878	Enhancer__chr6:33684801-33685193	0	+	chr6	33684867	33684878	170	13.6727	+
chr6	33684867	33684878	Enhancer__chr6:33684801-33685193	0	+	chr6	33684867	33684878	170	13.9184	+
chr6	33684868	33684879	Enhancer__chr6:33684801-33685193	0	+	chr6	33684868	33684879	170	13.6182	+
chr6	33684868	33684879	Enhancer__chr6:33684801-33685193	0	+	chr6	33684868	33684879	170	13.9184	-
chr6	33684868	33684879	Enhancer__chr6:33684801-33685193	0	+	chr6	33684868	33684879	170	14.3404	+
chr6	33684868	33684879	Enhancer__chr6:33684801-33685193	0	+	chr6	33684868	33684879	170	14.7234	+
chr6	33684869	33684878	Enhancer__chr6:33684801-33685193	0	+	chr6	33684869	33684878	170	14.8621	-
chr6	33684869	33684880	Enhancer__chr6:33684801-33685193	0	+	chr6	33684869	33684880	170	13.2041	-
chr6	33684869	33684880	Enhancer__chr6:33684801-33685193	0	+	chr6	33684869	33684880	170	13.5273	-
chr6	33714697	33714711	protein_coding__p1@IP6K3__chr6:33714667..33714697,-::	0	-	chr6	33714697	33714711	56	13.2879	+
chr6	33714704	33714723	protein_coding__p1@IP6K3__chr6:33714667..33714697,-::	0	-	chr6	33714704	33714723	58	8.19672	+
chr6	33714711	33714722	protein_coding__p1@IP6K3__chr6:33714667..33714697,-::	0	-	chr6	33714711	33714722	64	15.6207	+
chr6	33714712	33714726	protein_coding__p1@IP6K3__chr6:33714667..33714697,-::	0	-	chr6	33714712	33714726	6	-0.745455	+
chr6	33714717	33714730	protein_coding__p1@IP6K3__chr6:33714667..33714697,-::	0	-	chr6	33714717	33714730	13	13.551	+
chr6	33714719	33714734	protein_coding__p1@IP6K3__chr6:33714667..33714697,-::	0	-	chr6	33714719	33714734	12	11.75	-
chr6	33714720	33714735	protein_coding__p1@IP6K3__chr6:33714667..33714697,-::	0	-	chr6	33714720	33714735	12	13.3077	+
chr6	33714721	33714732	protein_coding__p1@IP6K3__chr6:33714667..33714697,-::	0	-	chr6	33714721	33714732	109	13.7755	-
chr6	33714721	33714732	protein_coding__p1@IP6K3__chr6:33714667..33714697,-::	0	-	chr6	33714721	33714732	110	15.0204	-
chr6	33714722	33714732	protein_coding__p1@IP6K3__chr6:33714667..33714697,-::	0	-	chr6	33714722	33714732	109	11.2073	-
chr6	33714722	33714732	protein_coding__p1@IP6K3__chr6:33714667..33714697,-::	0	-	chr6	33714722	33714732	82	12.0976	+
chr6	33714722	33714733	protein_coding__p1@IP6K3__chr6:33714667..33714697,-::	0	-	chr6	33714722	33714733	109	12.6122	+
chr6	33714724	33714737	protein_coding__p1@IP6K3__chr6:33714667..33714697,-::	0	-	chr6	33714724	33714737	13	11.0816	-
chr6	33756899	33756913	protein_coding__p1@LEMD2__chr6:33756867..33756950,-::	0	-	chr6	33756899	33756913	35	8.15517	+
chr6	33756902	33756914	protein_coding__p1@LEMD2__chr6:33756867..33756950,-::	0	-	chr6	33756902	33756914	40	11	+
chr6	33756903	33756915	protein_coding__p1@LEMD2__chr6:33756867..33756950,-::	0	-	chr6	33756903	33756915	39	10.0517	+
chr6	33756903	33756915	protein_coding__p1@LEMD2__chr6:33756867..33756950,-::	0	-	chr6	33756903	33756915	39	11.3065	+
chr6	33756904	33756919	protein_coding__p1@LEMD2__chr6:33756867..33756950,-::	0	-	chr6	33756904	33756919	10	9.02857	-
chr6	33756905	33756916	protein_coding__p1@LEMD2__chr6:33756867..33756950,-::	0	-	chr6	33756905	33756916	63	11.7414	-
chr6	33756907	33756919	protein_coding__p1@LEMD2__chr6:33756867..33756950,-::	0	-	chr6	33756907	33756919	35	11.7368	+
chr6	33756907	33756921	protein_coding__p1@LEMD2__chr6:33756867..33756950,-::	0	-	chr6	33756907	33756921	52	8.7449	-
chr6	33756908	33756924	protein_coding__p1@LEMD2__chr6:33756867..33756950,-::	0	-	chr6	33756908	33756924	32	11.2909	+
chr6	33756911	33756926	protein_coding__p1@LEMD2__chr6:33756867..33756950,-::	0	-	chr6	33756911	33756926	37	15.3793	+
chr6	33756933	33756945	protein_coding__p1@LEMD2__chr6:33756867..33756950,-::	0	-	chr6	33756933	33756945	135	12.5902	+
chr6	33756933	33756945	protein_coding__p1@LEMD2__chr6:33756867..33756950,-::	0	-	chr6	33756933	33756945	135	12.6885	+
chr6	33756934	33756945	protein_coding__p1@LEMD2__chr6:33756867..33756950,-::	0	-	chr6	33756934	33756945	135	11.4727	+
chr6	33756934	33756945	protein_coding__p1@LEMD2__chr6:33756867..33756950,-::	0	-	chr6	33756934	33756945	135	12.1091	+
chr6	33756935	33756945	protein_coding__p1@LEMD2__chr6:33756867..33756950,-::	0	-	chr6	33756935	33756945	135	9.70213	+
chr6	33756936	33756947	protein_coding__p1@LEMD2__chr6:33756867..33756950,-::	0	-	chr6	33756936	33756947	135	11.2951	+
chr6	33756943	33756954	protein_coding__p1@LEMD2__chr6:33756867..33756950,-::	0	-	chr6	33756943	33756954	64	13.431	-
chr6	33756950	33756961	protein_coding__p1@LEMD2__chr6:33756867..33756950,-::	0	-	chr6	33756950	33756961	55	11.4545	+
chr6	33756952	33756963	protein_coding__p1@LEMD2__chr6:33756867..33756950,-::	0	-	chr6	33756952	33756963	61	12.6727	+
chr6	33756965	33756982	protein_coding__p1@LEMD2__chr6:33756867..33756950,-::	0	-	chr6	33756965	33756982	35	14.6909	-
chr6	33756966	33756980	protein_coding__p1@LEMD2__chr6:33756867..33756950,-::	0	-	chr6	33756966	33756980	35	8.55172	-
chr6	33756967	33756979	protein_coding__p1@LEMD2__chr6:33756867..33756950,-::	0	-	chr6	33756967	33756979	35	13.6316	-
chr6	33756968	33756979	protein_coding__p1@LEMD2__chr6:33756867..33756950,-::	0	-	chr6	33756968	33756979	35	12.2931	-
chr6	33756969	33756979	protein_coding__p1@LEMD2__chr6:33756867..33756950,-::	0	-	chr6	33756969	33756979	35	12.5306	+
chr6	33756976	33756985	protein_coding__p1@LEMD2__chr6:33756867..33756950,-::	0	-	chr6	33756976	33756988	114	3.24138	+
chr6	33756976	33756985	protein_coding__p1@LEMD2__chr6:33756867..33756950,-::	0	-	chr6	33756976	33756988	114	4.94828	+
chr6	33756976	33756985	protein_coding__p1@LEMD2__chr6:33756867..33756950,-::	0	-	chr6	33756976	33756991	35	11.1803	+
chr6	33756977	33756985	protein_coding__p1@LEMD2__chr6:33756867..33756950,-::	0	-	chr6	33756977	33756987	108	10.5323	-
chr6	33756977	33756985	protein_coding__p1@LEMD2__chr6:33756867..33756950,-::	0	-	chr6	33756977	33756987	114	12	+
chr6	33756977	33756985	protein_coding__p1@LEMD2__chr6:33756867..33756950,-::	0	-	chr6	33756977	33756987	114	13.3091	+
chr6	33771769	33771788	protein_coding__p1@MLN__chr6:33771777..33771783,-::	0	-	chr6	33771769	33771788	58	7.78689	-
chr6	33771798	33771813	protein_coding__p1@MLN__chr6:33771777..33771783,-::	0	-	chr6	33771798	33771813	197	12.0278	-
chr6	33771825	33771846	protein_coding__p1@MLN__chr6:33771777..33771783,-::	0	-	chr6	33771825	33771846	31	9.32653	-
chr6	33771828	33771843	protein_coding__p1@MLN__chr6:33771777..33771783,-::	0	-	chr6	33771828	33771843	15	13.1379	-
chr6	33771830	33771844	protein_coding__p1@MLN__chr6:33771777..33771783,-::	0	-	chr6	33771830	33771844	6	8.16667	-
chr6	33771840	33771850	protein_coding__p1@MLN__chr6:33771777..33771783,-::	0	-	chr6	33771840	33771850	201	9.39623	+
chr6	33771842	33771860	protein_coding__p1@MLN__chr6:33771777..33771783,-::	0	-	chr6	33771842	33771860	5	-9.31818	-
chr6	33771846	33771860	protein_coding__p1@MLN__chr6:33771777..33771783,-::	0	-	chr6	33771846	33771860	6	10.3636	-
chr6	33771846	33771860	protein_coding__p1@MLN__chr6:33771777..33771783,-::	0	-	chr6	33771846	33771860	6	11.383	-
chr6	33771846	33771860	protein_coding__p1@MLN__chr6:33771777..33771783,-::	0	-	chr6	33771846	33771860	6	12.3415	-
chr6	33771846	33771860	protein_coding__p1@MLN__chr6:33771777..33771783,-::	0	-	chr6	33771846	33771860	6	15.2121	-
chr6	33771846	33771860	protein_coding__p1@MLN__chr6:33771777..33771783,-::	0	-	chr6	33771846	33771861	10	10.0857	-
chr6	33771846	33771860	protein_coding__p1@MLN__chr6:33771777..33771783,-::	0	-	chr6	33771846	33771861	8	11.8077	-
chr6	33771853	33771860	protein_coding__p1@MLN__chr6:33771777..33771783,-::	0	-	chr6	33771853	33771864	71	11.2241	-
chr6	33781746	33781761	Enhancer__chr6:33781645-33781809	0	+	chr6	33781746	33781761	37	13.9483	-
chr6	33781747	33781764	Enhancer__chr6:33781645-33781809	0	+	chr6	33781747	33781764	35	7.87273	-
chr6	33781749	33781761	Enhancer__chr6:33781645-33781809	0	+	chr6	33781749	33781761	35	12.1184	-
chr6	33781750	33781760	Enhancer__chr6:33781645-33781809	0	+	chr6	33781750	33781760	50	9.94495	-
chr6	33781750	33781761	Enhancer__chr6:33781645-33781809	0	+	chr6	33781750	33781761	35	11.7967	-
chr6	33781750	33781761	Enhancer__chr6:33781645-33781809	0	+	chr6	33781750	33781761	35	11.8276	-
chr6	33781750	33781761	Enhancer__chr6:33781645-33781809	0	+	chr6	33781750	33781761	37	13.8846	-
chr6	33781751	33781761	Enhancer__chr6:33781645-33781809	0	+	chr6	33781751	33781761	34	15.3061	-
chr6	33781751	33781761	Enhancer__chr6:33781645-33781809	0	+	chr6	33781751	33781761	35	13.6122	+
chr6	33781751	33781762	Enhancer__chr6:33781645-33781809	0	+	chr6	33781751	33781762	34	12.3182	-
chr6	33781778	33781793	Enhancer__chr6:33781645-33781809	0	+	chr6	33781778	33781793	169	9.16667	-
chr6	33781780	33781791	Enhancer__chr6:33781645-33781809	0	+	chr6	33781780	33781791	170	10.1818	-
chr6	33781799	33781809	Enhancer__chr6:33781645-33781809	0	+	chr6	33781799	33781809	34	14.0408	-
chr6	33781799	33781809	Enhancer__chr6:33781645-33781809	0	+	chr6	33781799	33781809	35	12.7857	+
chr6	33781799	33781810	Enhancer__chr6:33781645-33781809	0	+	chr6	33781799	33781810	34	10.6818	-
chr6	33781818	33781833	Enhancer__chr6:33781645-33781809	0	+	chr6	33781818	33781833	8	12.2308	+
chr6	33781820	33781832	Enhancer__chr6:33781645-33781809	0	+	chr6	33781820	33781832	55	10.8776	+
chr6	33781835	33781843	Enhancer__chr6:33781645-33781809	0	+	chr6	33781835	33781849	52	13.8061	+
chr6	33781836	33781843	Enhancer__chr6:33781645-33781809	0	+	chr6	33781836	33781845	28	10.4681	+
chr6	33781836	33781843	Enhancer__chr6:33781645-33781809	0	+	chr6	33781836	33781846	29	12.2667	+
chr6	33792385	33792395	Enhancer__chr6:33792376-33792455	0	+	chr6	33792385	33792395	135	10.6379	+
chr6	33792385	33792395	Enhancer__chr6:33792376-33792455	0	+	chr6	33792385	33792395	135	11.1273	+
chr6	33792385	33792395	Enhancer__chr6:33792376-33792455	0	+	chr6	33792385	33792395	135	14.1346	+
chr6	33792385	33792395	Enhancer__chr6:33792376-33792455	0	+	chr6	33792385	33792395	135	9.80851	+
chr6	33792385	33792396	Enhancer__chr6:33792376-33792455	0	+	chr6	33792385	33792396	135	12.0364	-
chr6	33792386	33792397	Enhancer__chr6:33792376-33792455	0	+	chr6	33792386	33792397	135	14.0164	+
chr6	33792398	33792409	Enhancer__chr6:33792376-33792455	0	+	chr6	33792398	33792409	93	10.2273	+
chr6	33792418	33792432	Enhancer__chr6:33792376-33792455	0	+	chr6	33792418	33792432	133	2.94545	+
chr6	33792418	33792432	Enhancer__chr6:33792376-33792455	0	+	chr6	33792418	33792432	134	11.3803	+
chr6	33792421	33792432	Enhancer__chr6:33792376-33792455	0	+	chr6	33792421	33792432	135	11.0182	+
chr6	33792422	33792433	Enhancer__chr6:33792376-33792455	0	+	chr6	33792422	33792433	135	11.2364	-
chr6	33792435	33792444	Enhancer__chr6:33792376-33792455	0	+	chr6	33792435	33792444	28	10.5957	+
chr6	33792435	33792445	Enhancer__chr6:33792376-33792455	0	+	chr6	33792435	33792445	29	12.3111	+
chr6	33792435	33792449	Enhancer__chr6:33792376-33792455	0	+	chr6	33792435	33792449	123	12.431	-
chr6	33792467	33792468	Enhancer__chr6:33792376-33792455	0	+	chr6	33792467	33792484	11	0.742424	-
chr6	33818193	33818206	Enhancer__chr6:33818239-33818267	0	+	chr6	33818193	33818206	178	12.102	+
chr6	33818194	33818208	Enhancer__chr6:33818239-33818267	0	+	chr6	33818194	33818208	179	8.71429	+
chr6	33818194	33818208	Enhancer__chr6:33818239-33818267	0	+	chr6	33818194	33818208	180	1.54545	-
chr6	33818196	33818209	Enhancer__chr6:33818239-33818267	0	+	chr6	33818196	33818209	178	9.67347	-
chr6	33818197	33818205	Enhancer__chr6:33818239-33818267	0	+	chr6	33818197	33818205	89	11.3964	+
chr6	33818228	33818243	Enhancer__chr6:33818239-33818267	0	+	chr6	33818228	33818243	53	6.46067	+
chr6	33818254	33818268	Enhancer__chr6:33818239-33818267	0	+	chr6	33818254	33818268	133	5.23636	-
chr6	33818259	33818269	Enhancer__chr6:33818239-33818267	0	+	chr6	33818259	33818269	201	10.3019	+
chr6	33818259	33818269	Enhancer__chr6:33818239-33818267	0	+	chr6	33818259	33818269	201	10.4425	-
chr6	33818259	33818269	Enhancer__chr6:33818239-33818267	0	+	chr6	33818259	33818269	201	11.3	+
chr6	33823961	33823971	Enhancer__chr6:33823941-33824081	0	+	chr6	33823961	33823971	138	11.3871	+
chr6	33823961	33823971	Enhancer__chr6:33823941-33824081	0	+	chr6	33823961	33823971	138	12.0323	+
chr6	33823962	33823970	Enhancer__chr6:33823941-33824081	0	+	chr6	33823962	33823970	139	12.3265	+
chr6	33823965	33823972	Enhancer__chr6:33823941-33824081	0	+	chr6	33823965	33823972	137	11.2333	-
chr6	33823975	33823990	Enhancer__chr6:33823941-33824081	0	+	chr6	33823975	33823990	8	13.8269	+
chr6	33823976	33823992	Enhancer__chr6:33823941-33824081	0	+	chr6	33823976	33823992	8	10.7818	+
chr6	33823979	33823998	Enhancer__chr6:33823941-33824081	0	+	chr6	33823979	33823998	24	10.1452	-
chr6	33824010	33824024	Enhancer__chr6:33823941-33824081	0	+	chr6	33824010	33824024	56	14.1364	-
chr6	33824034	33824044	Enhancer__chr6:33823941-33824081	0	+	chr6	33824034	33824044	82	11.0976	-
chr6	33824040	33824054	Enhancer__chr6:33823941-33824081	0	+	chr6	33824040	33824054	6	7.04878	-
chr6	33824040	33824054	Enhancer__chr6:33823941-33824081	0	+	chr6	33824040	33824054	6	9.81818	-
chr6	33860825	33860826	intergenic__p1@ENST00000526556__chr6:33860893..33860922,+::	0	+	chr6	33860816	33860826	34	14.8367	-
chr6	33860825	33860842	intergenic__p1@ENST00000526556__chr6:33860893..33860922,+::	0	+	chr6	33860825	33860842	35	6.67273	-
chr6	33860827	33860839	intergenic__p1@ENST00000526556__chr6:33860893..33860922,+::	0	+	chr6	33860827	33860839	35	12.5263	-
chr6	33860827	33860843	intergenic__p1@ENST00000526556__chr6:33860893..33860922,+::	0	+	chr6	33860827	33860843	32	10.8909	-
chr6	33860828	33860843	intergenic__p1@ENST00000526556__chr6:33860893..33860922,+::	0	+	chr6	33860828	33860843	32	9	-
chr6	33860829	33860844	intergenic__p1@ENST00000526556__chr6:33860893..33860922,+::	0	+	chr6	33860829	33860844	37	18.6379	-
chr6	33860830	33860845	intergenic__p1@ENST00000526556__chr6:33860893..33860922,+::	0	+	chr6	33860830	33860845	35	10.8525	-
chr6	33860830	33860847	intergenic__p1@ENST00000526556__chr6:33860893..33860922,+::	0	+	chr6	33860830	33860847	35	9.18182	-
chr6	33860831	33860845	intergenic__p1@ENST00000526556__chr6:33860893..33860922,+::	0	+	chr6	33860831	33860845	35	8.56897	-
chr6	33860833	33860844	intergenic__p1@ENST00000526556__chr6:33860893..33860922,+::	0	+	chr6	33860833	33860844	35	12.1207	-
chr6	33860833	33860844	intergenic__p1@ENST00000526556__chr6:33860893..33860922,+::	0	+	chr6	33860833	33860844	35	13.3577	-
chr6	33860833	33860844	intergenic__p1@ENST00000526556__chr6:33860893..33860922,+::	0	+	chr6	33860833	33860844	37	16.4038	-
chr6	33860834	33860844	intergenic__p1@ENST00000526556__chr6:33860893..33860922,+::	0	+	chr6	33860834	33860844	34	17	-
chr6	33860834	33860844	intergenic__p1@ENST00000526556__chr6:33860893..33860922,+::	0	+	chr6	33860834	33860844	35	16.1837	+
chr6	33860834	33860845	intergenic__p1@ENST00000526556__chr6:33860893..33860922,+::	0	+	chr6	33860834	33860845	34	12.3485	-
chr6	33860834	33860849	intergenic__p1@ENST00000526556__chr6:33860893..33860922,+::	0	+	chr6	33860834	33860849	32	7.2069	-
chr6	33860836	33860853	intergenic__p1@ENST00000526556__chr6:33860893..33860922,+::	0	+	chr6	33860836	33860853	35	6.43636	-
chr6	33860844	33860863	intergenic__p1@ENST00000526556__chr6:33860893..33860922,+::	0	+	chr6	33860844	33860863	24	10.4355	+
chr6	33860846	33860862	intergenic__p1@ENST00000526556__chr6:33860893..33860922,+::	0	+	chr6	33860846	33860862	32	10.2727	-
chr6	33860847	33860862	intergenic__p1@ENST00000526556__chr6:33860893..33860922,+::	0	+	chr6	33860847	33860862	32	12.0345	-
chr6	33860848	33860863	intergenic__p1@ENST00000526556__chr6:33860893..33860922,+::	0	+	chr6	33860848	33860863	37	21.6034	-
chr6	33860849	33860860	intergenic__p1@ENST00000526556__chr6:33860893..33860922,+::	0	+	chr6	33860849	33860860	33	9.48276	-
chr6	33860849	33860863	intergenic__p1@ENST00000526556__chr6:33860893..33860922,+::	0	+	chr6	33860849	33860863	38	18.9808	-
chr6	33860849	33860864	intergenic__p1@ENST00000526556__chr6:33860893..33860922,+::	0	+	chr6	33860849	33860864	35	12.9344	-
chr6	33860849	33860866	intergenic__p1@ENST00000526556__chr6:33860893..33860922,+::	0	+	chr6	33860849	33860866	35	19.2	-
chr6	33860850	33860864	intergenic__p1@ENST00000526556__chr6:33860893..33860922,+::	0	+	chr6	33860850	33860864	35	18.431	-
chr6	33860851	33860863	intergenic__p1@ENST00000526556__chr6:33860893..33860922,+::	0	+	chr6	33860851	33860863	35	17.3158	-
chr6	33860852	33860863	intergenic__p1@ENST00000526556__chr6:33860893..33860922,+::	0	+	chr6	33860852	33860863	35	15.9837	-
chr6	33860852	33860863	intergenic__p1@ENST00000526556__chr6:33860893..33860922,+::	0	+	chr6	33860852	33860863	35	18.2414	-
chr6	33860852	33860863	intergenic__p1@ENST00000526556__chr6:33860893..33860922,+::	0	+	chr6	33860852	33860863	37	19.1538	-
chr6	33860853	33860863	intergenic__p1@ENST00000526556__chr6:33860893..33860922,+::	0	+	chr6	33860853	33860863	34	17	-
chr6	33860853	33860863	intergenic__p1@ENST00000526556__chr6:33860893..33860922,+::	0	+	chr6	33860853	33860863	35	16.1837	+
chr6	33860853	33860864	intergenic__p1@ENST00000526556__chr6:33860893..33860922,+::	0	+	chr6	33860853	33860864	34	12.3485	-
chr6	33860853	33860868	intergenic__p1@ENST00000526556__chr6:33860893..33860922,+::	0	+	chr6	33860853	33860868	32	7.2069	-
chr6	33860855	33860872	intergenic__p1@ENST00000526556__chr6:33860893..33860922,+::	0	+	chr6	33860855	33860872	35	6.61818	-
chr6	33860857	33860873	intergenic__p1@ENST00000526556__chr6:33860893..33860922,+::	0	+	chr6	33860857	33860873	32	10.0909	-
chr6	33860858	33860873	intergenic__p1@ENST00000526556__chr6:33860893..33860922,+::	0	+	chr6	33860858	33860873	32	9.12069	-
chr6	33860884	33860894	intergenic__p1@ENST00000526556__chr6:33860893..33860922,+::	0	+	chr6	33860884	33860894	34	13.0204	+
chr6	33860886	33860896	intergenic__p1@ENST00000526556__chr6:33860893..33860922,+::	0	+	chr6	33860886	33860896	50	11.8807	+
chr6	33860893	33860905	intergenic__p1@ENST00000526556__chr6:33860893..33860922,+::	0	+	chr6	33860893	33860905	35	12.4737	+
chr6	33860910	33860924	intergenic__p1@ENST00000526556__chr6:33860893..33860922,+::	0	+	chr6	33860910	33860924	56	15.0152	+
chr6	33860927	33860940	intergenic__p1@ENST00000526556__chr6:33860893..33860922,+::	0	+	chr6	33860927	33860941	102	6.75	+
chr6	33860929	33860939	intergenic__p1@ENST00000526556__chr6:33860893..33860922,+::	0	+	chr6	33860929	33860939	102	12.2424	-
chr6	33860929	33860939	intergenic__p1@ENST00000526556__chr6:33860893..33860922,+::	0	+	chr6	33860929	33860939	103	10.4571	+
chr6	33864701	33864710	intergenic__p1@ENST00000533304__chr6:33864685..33864698,-::	0	-	chr6	33864701	33864710	27	11.1447	+
chr6	33864749	33864767	intergenic__p1@ENST00000533304__chr6:33864685..33864698,-::	0	-	chr6	33864749	33864767	36	8.7069	+
chr6	33864755	33864767	intergenic__p1@ENST00000533304__chr6:33864685..33864698,-::	0	-	chr6	33864755	33864767	55	11.6	-
chr6	33864755	33864767	intergenic__p1@ENST00000533304__chr6:33864685..33864698,-::	0	-	chr6	33864755	33864767	55	11.6224	-
chr6	33864755	33864769	intergenic__p1@ENST00000533304__chr6:33864685..33864698,-::	0	-	chr6	33864755	33864769	57	10.0984	-
chr6	33872453	33872467	Enhancer__chr6:33872168-33872571	0	+	chr6	33872453	33872467	123	11.6034	-
chr6	33872454	33872465	Enhancer__chr6:33872168-33872571	0	+	chr6	33872454	33872465	145	13.5306	+
chr6	33872454	33872465	Enhancer__chr6:33872168-33872571	0	+	chr6	33872454	33872465	146	9.85455	+
chr6	33872454	33872468	Enhancer__chr6:33872168-33872571	0	+	chr6	33872454	33872468	145	12.0862	+
chr6	33872454	33872468	Enhancer__chr6:33872168-33872571	0	+	chr6	33872454	33872468	150	12.7258	+
chr6	33872512	33872523	Enhancer__chr6:33872168-33872571	0	+	chr6	33872512	33872523	135	10.5273	-
chr6	33873009	33873018	Enhancer__chr6:33872922-33873175	0	+	chr6	33873008	33873018	132	11.5918	+
chr6	33873011	33873022	Enhancer__chr6:33872922-33873175	0	+	chr6	33873011	33873022	135	9.47541	-
chr6	33873037	33873051	Enhancer__chr6:33872922-33873175	0	+	chr6	33873037	33873051	6	1.12766	+
chr6	33873037	33873051	Enhancer__chr6:33872922-33873175	0	+	chr6	33873037	33873051	6	2.6	+
chr6	33873038	33873052	Enhancer__chr6:33872922-33873175	0	+	chr6	33873038	33873052	84	10.3	-
chr6	33873115	33873124	Enhancer__chr6:33872922-33873175	0	+	chr6	33873115	33873126	44	10.2245	-
chr6	33873117	33873124	Enhancer__chr6:33872922-33873175	0	+	chr6	33873117	33873128	135	12.7273	+
chr6	33951063	33951076	Enhancer__chr6:33950913-33951144	0	+	chr6	33951061	33951076	35	7.55738	-
chr6	33951063	33951078	Enhancer__chr6:33950913-33951144	0	+	chr6	33951061	33951078	35	7.54545	-
chr6	33951064	33951075	Enhancer__chr6:33950913-33951144	0	+	chr6	33951064	33951075	35	12.2846	-
chr6	33951065	33951075	Enhancer__chr6:33950913-33951144	0	+	chr6	33951065	33951075	35	9.93878	+
chr6	33951083	33951102	Enhancer__chr6:33950913-33951144	0	+	chr6	33951083	33951102	58	14.1639	+
chr6	33951104	33951113	Enhancer__chr6:33950913-33951144	0	+	chr6	33951104	33951113	26	11.4182	+
chr6	33951116	33951125	Enhancer__chr6:33950913-33951144	0	+	chr6	33951116	33951125	26	11.6346	+
chr6	33951144	33951158	Enhancer__chr6:33950913-33951144	0	+	chr6	33951144	33951158	133	2.36364	-
chr6	33951169	33951178	Enhancer__chr6:33950913-33951144	0	+	chr6	33951169	33951183	38	10.9615	+
chr6	33951171	33951178	Enhancer__chr6:33950913-33951144	0	+	chr6	33951171	33951182	64	11.431	-
chr6	34113829	34113840	protein_coding__p2@GRM4__chr6:34113856..34113868,-::	0	-	chr6	34113823	34113840	75	4.69388	-
chr6	34113829	34113840	protein_coding__p2@GRM4__chr6:34113856..34113868,-::	0	-	chr6	34113823	34113840	75	7.43103	-
chr6	34113836	34113856	protein_coding__p2@GRM4__chr6:34113856..34113868,-::	0	-	chr6	34113836	34113856	72	9.02752	+
chr6	34113841	34113852	protein_coding__p2@GRM4__chr6:34113856..34113868,-::	0	-	chr6	34113841	34113852	34	11.8182	+
chr6	34113875	34113890	protein_coding__p2@GRM4__chr6:34113856..34113868,-::	0	-	chr6	34113875	34113890	48	8.04286	-
chr6	34113876	34113894	protein_coding__p2@GRM4__chr6:34113856..34113868,-::	0	-	chr6	34113876	34113894	36	8.82759	-
chr6	34113878	34113896	protein_coding__p2@GRM4__chr6:34113856..34113868,-::	0	-	chr6	34113878	34113896	182	1.49091	+
chr6	34113879	34113893	protein_coding__p2@GRM4__chr6:34113856..34113868,-::	0	-	chr6	34113879	34113893	35	10.0862	-
chr6	34113886	34113903	protein_coding__p2@GRM4__chr6:34113856..34113868,-::	0	-	chr6	34113886	34113903	35	2.47273	+
chr6	34113888	34113902	protein_coding__p2@GRM4__chr6:34113856..34113868,-::	0	-	chr6	34113888	34113902	35	8.58621	+
chr6	34113889	34113901	protein_coding__p2@GRM4__chr6:34113856..34113868,-::	0	-	chr6	34113889	34113901	35	12.2632	+
chr6	34113890	34113906	protein_coding__p2@GRM4__chr6:34113856..34113868,-::	0	-	chr6	34113890	34113906	32	9.54545	+
chr6	34113895	34113909	protein_coding__p2@GRM4__chr6:34113856..34113868,-::	0	-	chr6	34113895	34113909	48	7.10638	+
chr6	34113895	34113910	protein_coding__p2@GRM4__chr6:34113856..34113868,-::	0	-	chr6	34113895	34113910	48	9.18571	+
chr6	34113905	34113913	protein_coding__p2@GRM4__chr6:34113856..34113868,-::	0	-	chr6	34113905	34113913	85	11.5246	-
chr6	34113930	34113942	protein_coding__p2@GRM4__chr6:34113856..34113868,-::	0	-	chr6	34113930	34113942	60	12.1364	-
chr6	34113931	34113942	protein_coding__p2@GRM4__chr6:34113856..34113868,-::	0	-	chr6	34113931	34113942	61	10.0727	-
chr6	34113931	34113944	protein_coding__p2@GRM4__chr6:34113856..34113868,-::	0	-	chr6	34113931	34113945	107	10.5152	-
chr6	34113932	34113942	protein_coding__p2@GRM4__chr6:34113856..34113868,-::	0	-	chr6	34113932	34113942	112	13.1636	-
chr6	34113932	34113944	protein_coding__p2@GRM4__chr6:34113856..34113868,-::	0	-	chr6	34113932	34113944	114	4.7069	-
chr6	34113932	34113944	protein_coding__p2@GRM4__chr6:34113856..34113868,-::	0	-	chr6	34113932	34113944	114	4.77586	-
chr6	34113933	34113943	protein_coding__p2@GRM4__chr6:34113856..34113868,-::	0	-	chr6	34113933	34113943	110	10.898	+
chr6	34113933	34113943	protein_coding__p2@GRM4__chr6:34113856..34113868,-::	0	-	chr6	34113933	34113943	112	12.5455	+
chr6	34113933	34113943	protein_coding__p2@GRM4__chr6:34113856..34113868,-::	0	-	chr6	34113933	34113943	112	12.6885	+
chr6	34113933	34113943	protein_coding__p2@GRM4__chr6:34113856..34113868,-::	0	-	chr6	34113933	34113943	112	12.6923	-
chr6	34113933	34113943	protein_coding__p2@GRM4__chr6:34113856..34113868,-::	0	-	chr6	34113933	34113943	114	10.3287	-
chr6	34113933	34113943	protein_coding__p2@GRM4__chr6:34113856..34113868,-::	0	-	chr6	34113933	34113943	114	13.2909	-
chr6	34113933	34113943	protein_coding__p2@GRM4__chr6:34113856..34113868,-::	0	-	chr6	34113933	34113943	114	14.431	-
chr6	34113934	34113942	protein_coding__p2@GRM4__chr6:34113856..34113868,-::	0	-	chr6	34113934	34113942	110	13.377	+
chr6	34113934	34113942	protein_coding__p2@GRM4__chr6:34113856..34113868,-::	0	-	chr6	34113934	34113942	110	13.7541	+
chr6	34113934	34113944	protein_coding__p2@GRM4__chr6:34113856..34113868,-::	0	-	chr6	34113934	34113944	110	11.3115	-
chr6	34113935	34113943	protein_coding__p2@GRM4__chr6:34113856..34113868,-::	0	-	chr6	34113935	34113943	112	14.8197	-
chr6	34113943	34113944	protein_coding__p2@GRM4__chr6:34113856..34113868,-::	0	-	chr6	34113943	34113962	58	8.45902	-
chr6	34150816	34150836	Enhancer__chr6:34150537-34150894	0	+	chr6	34150816	34150836	155	10	-
chr6	34150819	34150834	Enhancer__chr6:34150537-34150894	0	+	chr6	34150819	34150834	12	10.0962	-
chr6	34150821	34150831	Enhancer__chr6:34150537-34150894	0	+	chr6	34150821	34150831	110	10.602	+
chr6	34150821	34150832	Enhancer__chr6:34150537-34150894	0	+	chr6	34150821	34150832	109	13.7551	-
chr6	34150822	34150832	Enhancer__chr6:34150537-34150894	0	+	chr6	34150822	34150832	109	13.2073	-
chr6	34150822	34150832	Enhancer__chr6:34150537-34150894	0	+	chr6	34150822	34150832	110	11.551	-
chr6	34150822	34150832	Enhancer__chr6:34150537-34150894	0	+	chr6	34150822	34150832	110	13.7115	-
chr6	34150822	34150832	Enhancer__chr6:34150537-34150894	0	+	chr6	34150822	34150832	110	7.80769	+
chr6	34150822	34150833	Enhancer__chr6:34150537-34150894	0	+	chr6	34150822	34150833	109	16.0408	+
chr6	34150822	34150833	Enhancer__chr6:34150537-34150894	0	+	chr6	34150822	34150833	110	17.2041	+
chr6	34150824	34150837	Enhancer__chr6:34150537-34150894	0	+	chr6	34150824	34150837	13	11.4286	-
chr6	34150848	34150869	Enhancer__chr6:34150537-34150894	0	+	chr6	34150848	34150869	140	13.1774	-
chr6	34150851	34150865	Enhancer__chr6:34150537-34150894	0	+	chr6	34150851	34150865	142	8.09677	+
chr6	34150852	34150866	Enhancer__chr6:34150537-34150894	0	+	chr6	34150852	34150866	134	11.2394	+
chr6	34150852	34150867	Enhancer__chr6:34150537-34150894	0	+	chr6	34150852	34150867	144	14.5273	+
chr6	34150876	34150888	Enhancer__chr6:34150537-34150894	0	+	chr6	34150876	34150888	119	10.3654	-
chr6	34150880	34150888	Enhancer__chr6:34150537-34150894	0	+	chr6	34150880	34150888	165	12.6066	+
chr6	34150884	34150897	Enhancer__chr6:34150537-34150894	0	+	chr6	34150884	34150897	181	10.2787	-
chr6	34150885	34150898	Enhancer__chr6:34150537-34150894	0	+	chr6	34150885	34150898	178	12.102	-
chr6	34150889	34150900	Enhancer__chr6:34150537-34150894	0	+	chr6	34150889	34150904	169	9.80303	+
chr6	34173469	34173470	Enhancer__chr6:34173295-34173599	0	+	chr6	34173459	34173470	170	10.0364	-
chr6	34173469	34173471	Enhancer__chr6:34173295-34173599	0	+	chr6	34173460	34173471	170	12.1429	-
chr6	34173469	34173473	Enhancer__chr6:34173295-34173599	0	+	chr6	34173458	34173473	169	10.9394	-
chr6	34173469	34173482	Enhancer__chr6:34173295-34173599	0	+	chr6	34173465	34173482	201	10.7143	+
chr6	34173469	34173482	Enhancer__chr6:34173295-34173599	0	+	chr6	34173465	34173482	201	11.2262	-
chr6	34173469	34173483	Enhancer__chr6:34173295-34173599	0	+	chr6	34173468	34173483	169	9.12121	+
chr6	34173483	34173496	Enhancer__chr6:34173295-34173599	0	+	chr6	34173483	34173496	46	10.3182	+
chr6	34173485	34173495	Enhancer__chr6:34173295-34173599	0	+	chr6	34173485	34173495	131	11.9596	-
chr6	34173521	34173536	Enhancer__chr6:34173295-34173599	0	+	chr6	34173521	34173536	197	10.8056	+
chr6	34173527	34173540	Enhancer__chr6:34173295-34173599	0	+	chr6	34173527	34173540	178	12.551	-
chr6	34173557	34173571	Enhancer__chr6:34173295-34173599	0	+	chr6	34173557	34173571	150	10.2258	-
chr6	34191806	34191822	Enhancer__chr6:34191726-34192136	0	+	chr6	34191805	34191822	35	17.0545	+
chr6	34191807	34191818	Enhancer__chr6:34191726-34192136	0	+	chr6	34191807	34191818	34	12.3485	+
chr6	34191807	34191821	Enhancer__chr6:34191726-34192136	0	+	chr6	34191807	34191821	35	13.5	+
chr6	34191807	34191822	Enhancer__chr6:34191726-34192136	0	+	chr6	34191807	34191822	35	12.5902	+
chr6	34191808	34191818	Enhancer__chr6:34191726-34192136	0	+	chr6	34191808	34191818	34	17	+
chr6	34191808	34191818	Enhancer__chr6:34191726-34192136	0	+	chr6	34191808	34191818	35	16.1837	-
chr6	34191808	34191819	Enhancer__chr6:34191726-34192136	0	+	chr6	34191808	34191819	35	14.374	+
chr6	34191808	34191819	Enhancer__chr6:34191726-34192136	0	+	chr6	34191808	34191819	35	15.8276	+
chr6	34191808	34191819	Enhancer__chr6:34191726-34192136	0	+	chr6	34191808	34191819	37	17.8077	+
chr6	34191808	34191822	Enhancer__chr6:34191726-34192136	0	+	chr6	34191808	34191822	38	16.25	+
chr6	34191808	34191823	Enhancer__chr6:34191726-34192136	0	+	chr6	34191808	34191823	37	19.8966	+
chr6	34191826	34191840	Enhancer__chr6:34191726-34192136	0	+	chr6	34191826	34191840	38	11.5385	+
chr6	34191826	34191841	Enhancer__chr6:34191726-34192136	0	+	chr6	34191826	34191841	37	13.3103	+
chr6	34191859	34191875	Enhancer__chr6:34191726-34192136	0	+	chr6	34191859	34191875	32	15.0727	-
chr6	34191860	34191874	Enhancer__chr6:34191726-34192136	0	+	chr6	34191860	34191874	56	10.803	-
chr6	34191860	34191875	Enhancer__chr6:34191726-34192136	0	+	chr6	34191860	34191875	32	16.0517	-
chr6	34191861	34191876	Enhancer__chr6:34191726-34192136	0	+	chr6	34191861	34191876	37	20.4138	-
chr6	34191862	34191873	Enhancer__chr6:34191726-34192136	0	+	chr6	34191862	34191873	33	12.5517	-
chr6	34191862	34191876	Enhancer__chr6:34191726-34192136	0	+	chr6	34191862	34191876	38	21.8269	-
chr6	34191862	34191877	Enhancer__chr6:34191726-34192136	0	+	chr6	34191862	34191877	35	12	-
chr6	34191862	34191879	Enhancer__chr6:34191726-34192136	0	+	chr6	34191862	34191879	35	15.5818	-
chr6	34191863	34191877	Enhancer__chr6:34191726-34192136	0	+	chr6	34191863	34191877	35	15.1724	-
chr6	34191864	34191876	Enhancer__chr6:34191726-34192136	0	+	chr6	34191864	34191876	35	11.2763	-
chr6	34191865	34191876	Enhancer__chr6:34191726-34192136	0	+	chr6	34191865	34191876	35	15.9837	-
chr6	34191865	34191876	Enhancer__chr6:34191726-34192136	0	+	chr6	34191865	34191876	35	18.2414	-
chr6	34191865	34191876	Enhancer__chr6:34191726-34192136	0	+	chr6	34191865	34191876	37	19.1538	-
chr6	34191866	34191876	Enhancer__chr6:34191726-34192136	0	+	chr6	34191866	34191876	34	17	-
chr6	34191866	34191876	Enhancer__chr6:34191726-34192136	0	+	chr6	34191866	34191876	35	16.1837	+
chr6	34191866	34191877	Enhancer__chr6:34191726-34192136	0	+	chr6	34191866	34191877	34	12.3485	-
chr6	34191886	34191900	Enhancer__chr6:34191726-34192136	0	+	chr6	34191886	34191900	56	11.5909	+
chr6	34191896	34191907	Enhancer__chr6:34191726-34192136	0	+	chr6	34191896	34191907	170	12.0851	-
chr6	34191896	34191907	Enhancer__chr6:34191726-34192136	0	+	chr6	34191896	34191907	170	12.9787	-
chr6	34191896	34191907	Enhancer__chr6:34191726-34192136	0	+	chr6	34191896	34191907	170	15.1455	-
chr6	34191897	34191908	Enhancer__chr6:34191726-34192136	0	+	chr6	34191897	34191908	170	14	-
chr6	34191897	34191908	Enhancer__chr6:34191726-34192136	0	+	chr6	34191897	34191908	170	14.449	-
chr6	34191916	34191921	Enhancer__chr6:34191726-34192136	0	+	chr6	34191916	34191931	169	10.303	+
chr6	34191918	34191921	Enhancer__chr6:34191726-34192136	0	+	chr6	34191918	34191929	170	12.8571	+
chr6	34191918	34191921	Enhancer__chr6:34191726-34192136	0	+	chr6	34191918	34191929	170	13.7091	+
chr6	34191919	34191921	Enhancer__chr6:34191726-34192136	0	+	chr6	34191919	34191930	170	11.7455	+
chr6	34191919	34191921	Enhancer__chr6:34191726-34192136	0	+	chr6	34191919	34191930	170	4.65306	-
chr6	34202950	34202951	Enhancer__chr6:34202925-34203288	0	+	chr6	34202939	34202951	55	11.0727	+
chr6	34202950	34202951	Enhancer__chr6:34202925-34203288	0	+	chr6	34202939	34202951	55	11.2857	+
chr6	34202952	34202964	Enhancer__chr6:34202925-34203288	0	+	chr6	34202952	34202964	119	10.8269	+
chr6	34202957	34202968	Enhancer__chr6:34202925-34203288	0	+	chr6	34202957	34202968	64	12.0517	+
chr6	34202958	34202972	Enhancer__chr6:34202925-34203288	0	+	chr6	34202958	34202972	38	13.9615	-
chr6	34202976	34202987	Enhancer__chr6:34202925-34203288	0	+	chr6	34202976	34202987	35	11.0244	+
chr6	34202976	34202991	Enhancer__chr6:34202925-34203288	0	+	chr6	34202976	34202991	37	12.6724	+
chr6	34202976	34202996	Enhancer__chr6:34202925-34203288	0	+	chr6	34202976	34202996	72	6.76147	+
chr6	34202977	34202997	Enhancer__chr6:34202925-34203288	0	+	chr6	34202977	34202997	72	17.1101	+
chr6	34202978	34202988	Enhancer__chr6:34202925-34203288	0	+	chr6	34202978	34202988	50	10.0734	+
chr6	34202978	34202995	Enhancer__chr6:34202925-34203288	0	+	chr6	34202978	34202995	35	6	+
chr6	34202979	34202999	Enhancer__chr6:34202925-34203288	0	+	chr6	34202979	34202999	72	7.44037	+
chr6	34202980	34202991	Enhancer__chr6:34202925-34203288	0	+	chr6	34202980	34202991	34	12.697	+
chr6	34202980	34202994	Enhancer__chr6:34202925-34203288	0	+	chr6	34202980	34202994	35	8.65517	+
chr6	34202980	34203000	Enhancer__chr6:34202925-34203288	0	+	chr6	34202980	34203000	72	8.24771	+
chr6	34202981	34202991	Enhancer__chr6:34202925-34203288	0	+	chr6	34202981	34202991	34	16.6735	+
chr6	34202981	34202991	Enhancer__chr6:34202925-34203288	0	+	chr6	34202981	34202991	35	16.051	-
chr6	34202981	34202992	Enhancer__chr6:34202925-34203288	0	+	chr6	34202981	34202992	35	14.6098	+
chr6	34202981	34202992	Enhancer__chr6:34202925-34203288	0	+	chr6	34202981	34202992	35	16.2586	+
chr6	34202981	34202992	Enhancer__chr6:34202925-34203288	0	+	chr6	34202981	34202992	37	17.0962	+
chr6	34202981	34202993	Enhancer__chr6:34202925-34203288	0	+	chr6	34202981	34202993	35	12.9079	+
chr6	34202981	34202995	Enhancer__chr6:34202925-34203288	0	+	chr6	34202981	34202995	38	18.5577	+
chr6	34202981	34202996	Enhancer__chr6:34202925-34203288	0	+	chr6	34202981	34202996	37	17.6724	+
chr6	34202982	34202997	Enhancer__chr6:34202925-34203288	0	+	chr6	34202982	34202997	32	5.55172	+
chr6	34202982	34203002	Enhancer__chr6:34202925-34203288	0	+	chr6	34202982	34203002	72	13.1101	+
chr6	34202983	34202994	Enhancer__chr6:34202925-34203288	0	+	chr6	34202983	34202994	35	12.7586	+
chr6	34202983	34202994	Enhancer__chr6:34202925-34203288	0	+	chr6	34202983	34202994	35	12.8537	+
chr6	34202983	34202995	Enhancer__chr6:34202925-34203288	0	+	chr6	34202983	34202995	35	14.9079	+
chr6	34202984	34202994	Enhancer__chr6:34202925-34203288	0	+	chr6	34202984	34202994	50	13.9817	+
chr6	34202984	34202999	Enhancer__chr6:34202925-34203288	0	+	chr6	34202984	34202999	32	10.2931	+
chr6	34202984	34203000	Enhancer__chr6:34202925-34203288	0	+	chr6	34202984	34203000	32	13.5091	+
chr6	34202986	34202997	Enhancer__chr6:34202925-34203288	0	+	chr6	34202986	34202997	34	13.1818	+
chr6	34202987	34202997	Enhancer__chr6:34202925-34203288	0	+	chr6	34202987	34202997	34	13.9796	+
chr6	34202987	34202997	Enhancer__chr6:34202925-34203288	0	+	chr6	34202987	34202997	35	13.2143	-
chr6	34202987	34202998	Enhancer__chr6:34202925-34203288	0	+	chr6	34202987	34202998	35	12.9655	+
chr6	34202987	34202998	Enhancer__chr6:34202925-34203288	0	+	chr6	34202987	34202998	35	14.0163	+
chr6	34202987	34202998	Enhancer__chr6:34202925-34203288	0	+	chr6	34202987	34202998	37	12.9615	+
chr6	34202987	34202999	Enhancer__chr6:34202925-34203288	0	+	chr6	34202987	34202999	35	12.3421	+
chr6	34202987	34203007	Enhancer__chr6:34202925-34203288	0	+	chr6	34202987	34203007	72	16.8257	+
chr6	34202988	34202998	Enhancer__chr6:34202925-34203288	0	+	chr6	34202988	34202998	50	11.1101	+
chr6	34202991	34203007	Enhancer__chr6:34202925-34203288	0	+	chr6	34202991	34203007	73	1.62069	+
chr6	34202998	34203008	Enhancer__chr6:34202925-34203288	0	+	chr6	34202998	34203008	163	12.5286	-
chr6	34202998	34203008	Enhancer__chr6:34202925-34203288	0	+	chr6	34202998	34203008	163	14.069	-
chr6	34203000	34203008	Enhancer__chr6:34202925-34203288	0	+	chr6	34203000	34203008	165	13.377	-
chr6	34203005	34203022	Enhancer__chr6:34202925-34203288	0	+	chr6	34203005	34203022	11	1.04545	+
chr6	34203006	34203021	Enhancer__chr6:34202925-34203288	0	+	chr6	34203006	34203021	12	13.4615	+
chr6	34203013	34203030	Enhancer__chr6:34202925-34203288	0	+	chr6	34203013	34203030	35	5.94545	+
chr6	34203016	34203026	Enhancer__chr6:34202925-34203288	0	+	chr6	34203016	34203026	34	16.102	+
chr6	34203016	34203026	Enhancer__chr6:34202925-34203288	0	+	chr6	34203016	34203026	35	13.102	-
chr6	34203016	34203027	Enhancer__chr6:34202925-34203288	0	+	chr6	34203016	34203027	35	13.7561	+
chr6	34203016	34203027	Enhancer__chr6:34202925-34203288	0	+	chr6	34203016	34203027	35	15.9483	+
chr6	34203016	34203027	Enhancer__chr6:34202925-34203288	0	+	chr6	34203016	34203027	37	18.1154	+
chr6	34203016	34203028	Enhancer__chr6:34202925-34203288	0	+	chr6	34203016	34203028	35	13.5395	+
chr6	34203016	34203030	Enhancer__chr6:34202925-34203288	0	+	chr6	34203016	34203030	38	15.5577	+
chr6	34203016	34203031	Enhancer__chr6:34202925-34203288	0	+	chr6	34203016	34203031	37	17.2414	+
chr6	34203017	34203027	Enhancer__chr6:34202925-34203288	0	+	chr6	34203017	34203027	50	10.2385	+
chr6	34203020	34203032	Enhancer__chr6:34202925-34203288	0	+	chr6	34203020	34203032	59	10.1735	-
chr6	34203038	34203055	Enhancer__chr6:34202925-34203288	0	+	chr6	34203038	34203055	35	7.41818	+
chr6	34203040	34203054	Enhancer__chr6:34202925-34203288	0	+	chr6	34203040	34203054	35	10.1552	+
chr6	34203041	34203053	Enhancer__chr6:34202925-34203288	0	+	chr6	34203041	34203053	35	11.5789	+
chr6	34203044	34203058	Enhancer__chr6:34202925-34203288	0	+	chr6	34203044	34203058	38	11.8462	+
chr6	34203048	34203063	Enhancer__chr6:34202925-34203288	0	+	chr6	34203048	34203063	10	13.0714	-
chr6	34203048	34203063	Enhancer__chr6:34202925-34203288	0	+	chr6	34203048	34203063	8	10.1538	-
chr6	34203053	34203064	Enhancer__chr6:34202925-34203288	0	+	chr6	34203053	34203064	68	10.8364	-
chr6	34203058	34203065	Enhancer__chr6:34202925-34203288	0	+	chr6	34203058	34203068	34	14.2653	+
chr6	34203058	34203065	Enhancer__chr6:34202925-34203288	0	+	chr6	34203058	34203069	35	10.5	+
chr6	34203058	34203065	Enhancer__chr6:34202925-34203288	0	+	chr6	34203058	34203069	37	15.25	+
chr6	34203058	34203065	Enhancer__chr6:34202925-34203288	0	+	chr6	34203058	34203073	37	13.7586	+
chr6	34203063	34203065	Enhancer__chr6:34202925-34203288	0	+	chr6	34203063	34203075	55	11.8469	+
chr6	34203063	34203065	Enhancer__chr6:34202925-34203288	0	+	chr6	34203063	34203075	55	12.0182	+
chr6	34203064	34203065	Enhancer__chr6:34202925-34203288	0	+	chr6	34203064	34203075	55	11.1455	+
chr6	34204573	34204589	protein_coding__p2@HMGA1__chr6:34204642..34204664,+::	0	+	chr6	34204573	34204589	209	14.0244	-
chr6	34204574	34204587	protein_coding__p2@HMGA1__chr6:34204642..34204664,+::	0	+	chr6	34204574	34204587	209	14.3448	+
chr6	34204574	34204588	protein_coding__p2@HMGA1__chr6:34204642..34204664,+::	0	+	chr6	34204574	34204588	209	11.2759	-
chr6	34204577	34204586	protein_coding__p2@HMGA1__chr6:34204642..34204664,+::	0	+	chr6	34204577	34204586	209	10.8571	-
chr6	34204577	34204586	protein_coding__p2@HMGA1__chr6:34204642..34204664,+::	0	+	chr6	34204577	34204586	209	12.3186	-
chr6	34204583	34204600	protein_coding__p2@HMGA1__chr6:34204642..34204664,+::	0	+	chr6	34204583	34204600	35	19.7636	+
chr6	34204585	34204596	protein_coding__p2@HMGA1__chr6:34204642..34204664,+::	0	+	chr6	34204585	34204596	34	12.3485	+
chr6	34204585	34204599	protein_coding__p2@HMGA1__chr6:34204642..34204664,+::	0	+	chr6	34204585	34204599	35	17.1897	+
chr6	34204585	34204600	protein_coding__p2@HMGA1__chr6:34204642..34204664,+::	0	+	chr6	34204585	34204600	35	12.918	+
chr6	34204586	34204596	protein_coding__p2@HMGA1__chr6:34204642..34204664,+::	0	+	chr6	34204586	34204596	34	17	+
chr6	34204586	34204596	protein_coding__p2@HMGA1__chr6:34204642..34204664,+::	0	+	chr6	34204586	34204596	35	16.1837	-
chr6	34204586	34204597	protein_coding__p2@HMGA1__chr6:34204642..34204664,+::	0	+	chr6	34204586	34204597	35	15.9837	+
chr6	34204586	34204597	protein_coding__p2@HMGA1__chr6:34204642..34204664,+::	0	+	chr6	34204586	34204597	35	18.2414	+
chr6	34204586	34204597	protein_coding__p2@HMGA1__chr6:34204642..34204664,+::	0	+	chr6	34204586	34204597	37	19.1538	+
chr6	34204586	34204598	protein_coding__p2@HMGA1__chr6:34204642..34204664,+::	0	+	chr6	34204586	34204598	35	17.3158	+
chr6	34204586	34204600	protein_coding__p2@HMGA1__chr6:34204642..34204664,+::	0	+	chr6	34204586	34204600	38	16.5769	+
chr6	34204586	34204601	protein_coding__p2@HMGA1__chr6:34204642..34204664,+::	0	+	chr6	34204586	34204601	37	18.8276	+
chr6	34204596	34204611	protein_coding__p2@HMGA1__chr6:34204642..34204664,+::	0	+	chr6	34204596	34204611	169	10.197	+
chr6	34204608	34204624	protein_coding__p2@HMGA1__chr6:34204642..34204664,+::	0	+	chr6	34204608	34204624	32	12.8727	-
chr6	34204609	34204624	protein_coding__p2@HMGA1__chr6:34204642..34204664,+::	0	+	chr6	34204609	34204624	32	9.05172	-
chr6	34204611	34204622	protein_coding__p2@HMGA1__chr6:34204642..34204664,+::	0	+	chr6	34204611	34204622	33	10.4655	-
chr6	34204611	34204622	protein_coding__p2@HMGA1__chr6:34204642..34204664,+::	0	+	chr6	34204611	34204622	61	11.8909	-
chr6	34204627	34204642	protein_coding__p2@HMGA1__chr6:34204642..34204664,+::	0	+	chr6	34204627	34204642	10	13.5571	-
chr6	34204679	34204684	protein_coding__p2@HMGA1__chr6:34204642..34204664,+::	0	+	chr6	34204679	34204696	201	10.119	+
chr6	34204683	34204684	protein_coding__p2@HMGA1__chr6:34204642..34204664,+::	0	+	chr6	34204683	34204693	201	10.0317	-
chr6	34204683	34204684	protein_coding__p2@HMGA1__chr6:34204642..34204664,+::	0	+	chr6	34204683	34204693	201	10.1458	-
chr6	34204683	34204684	protein_coding__p2@HMGA1__chr6:34204642..34204664,+::	0	+	chr6	34204683	34204693	201	10.25	-
chr6	34204683	34204684	protein_coding__p2@HMGA1__chr6:34204642..34204664,+::	0	+	chr6	34204683	34204693	201	10.6949	-
chr6	34204683	34204684	protein_coding__p2@HMGA1__chr6:34204642..34204664,+::	0	+	chr6	34204683	34204693	201	10.9406	-
chr6	34204683	34204684	protein_coding__p2@HMGA1__chr6:34204642..34204664,+::	0	+	chr6	34204683	34204693	201	11.1915	-
chr6	34204683	34204684	protein_coding__p2@HMGA1__chr6:34204642..34204664,+::	0	+	chr6	34204683	34204693	201	11.2203	-
chr6	34204683	34204684	protein_coding__p2@HMGA1__chr6:34204642..34204664,+::	0	+	chr6	34204683	34204693	201	11.5672	-
chr6	34204683	34204684	protein_coding__p2@HMGA1__chr6:34204642..34204664,+::	0	+	chr6	34204683	34204693	201	9.92453	-
chr6	34216752	34216766	protein_coding__p1@C6orf1__chr6:34216771..34216856,-::	0	-	chr6	34216752	34216766	48	10.0426	+
chr6	34216752	34216767	protein_coding__p1@C6orf1__chr6:34216771..34216856,-::	0	-	chr6	34216752	34216767	48	11.6182	+
chr6	34216752	34216767	protein_coding__p1@C6orf1__chr6:34216771..34216856,-::	0	-	chr6	34216752	34216767	48	11.7571	+
chr6	34216753	34216764	protein_coding__p1@C6orf1__chr6:34216771..34216856,-::	0	-	chr6	34216753	34216764	63	14.4655	-
chr6	34216753	34216764	protein_coding__p1@C6orf1__chr6:34216771..34216856,-::	0	-	chr6	34216753	34216764	64	11.3621	-
chr6	34216804	34216815	protein_coding__p1@C6orf1__chr6:34216771..34216856,-::	0	-	chr6	34216804	34216815	135	10.5455	-
chr6	34216805	34216816	protein_coding__p1@C6orf1__chr6:34216771..34216856,-::	0	-	chr6	34216805	34216816	135	10.3443	+
chr6	34216820	34216830	protein_coding__p1@C6orf1__chr6:34216771..34216856,-::	0	-	chr6	34216820	34216830	108	10.1129	-
chr6	34216820	34216830	protein_coding__p1@C6orf1__chr6:34216771..34216856,-::	0	-	chr6	34216820	34216830	110	10.1923	-
chr6	34216820	34216830	protein_coding__p1@C6orf1__chr6:34216771..34216856,-::	0	-	chr6	34216820	34216830	110	7.34615	+
chr6	34216820	34216830	protein_coding__p1@C6orf1__chr6:34216771..34216856,-::	0	-	chr6	34216820	34216830	111	10.0143	+
chr6	34216821	34216831	protein_coding__p1@C6orf1__chr6:34216771..34216856,-::	0	-	chr6	34216821	34216831	110	11.398	-
chr6	34216824	34216836	protein_coding__p1@C6orf1__chr6:34216771..34216856,-::	0	-	chr6	34216824	34216836	214	11.0806	+
chr6	34216824	34216838	protein_coding__p1@C6orf1__chr6:34216771..34216856,-::	0	-	chr6	34216824	34216838	215	13.2727	+
chr6	34216824	34216839	protein_coding__p1@C6orf1__chr6:34216771..34216856,-::	0	-	chr6	34216824	34216839	214	9	+
chr6	34216843	34216860	protein_coding__p1@C6orf1__chr6:34216771..34216856,-::	0	-	chr6	34216843	34216860	35	2.87273	-
chr6	34216846	34216860	protein_coding__p1@C6orf1__chr6:34216771..34216856,-::	0	-	chr6	34216846	34216860	56	13.2424	+
chr6	34247417	34247430	antisense__NA__chr6:34247457..34247458,+	0	+	chr6	34247417	34247430	126	10.2182	-
chr6	34247417	34247430	antisense__NA__chr6:34247457..34247458,+	0	+	chr6	34247417	34247430	126	12.4146	-
chr6	34247417	34247430	antisense__NA__chr6:34247457..34247458,+	0	+	chr6	34247417	34247430	126	8.21311	-
chr6	34247456	34247466	antisense__NA__chr6:34247457..34247458,+	0	+	chr6	34247456	34247466	92	10.6383	+
chr6	34247464	34247476	antisense__NA__chr6:34247457..34247458,+	0	+	chr6	34247464	34247476	128	11.4655	-
chr6	34247468	34247486	antisense__NA__chr6:34247457..34247458,+	0	+	chr6	34247468	34247486	184	10.378	+
chr6	34247472	34247482	antisense__NA__chr6:34247457..34247458,+	0	+	chr6	34247472	34247482	196	11.2917	-
chr6	34247472	34247482	antisense__NA__chr6:34247457..34247458,+	0	+	chr6	34247472	34247482	196	14.873	-
chr6	34247472	34247482	antisense__NA__chr6:34247457..34247458,+	0	+	chr6	34247472	34247482	196	15.0556	-
chr6	34247472	34247482	antisense__NA__chr6:34247457..34247458,+	0	+	chr6	34247472	34247482	196	15.5091	-
chr6	34247472	34247483	antisense__NA__chr6:34247457..34247458,+	0	+	chr6	34247472	34247483	196	10.9623	-
chr6	34247473	34247482	antisense__NA__chr6:34247457..34247458,+	0	+	chr6	34247473	34247482	196	11.1509	-
chr6	34247473	34247484	antisense__NA__chr6:34247457..34247458,+	0	+	chr6	34247473	34247484	196	12.4068	-
chr6	34247480	34247489	antisense__NA__chr6:34247457..34247458,+	0	+	chr6	34247480	34247489	26	11.3818	-
chr6	34247480	34247489	antisense__NA__chr6:34247457..34247458,+	0	+	chr6	34247480	34247489	26	13.9231	-
chr6	34247480	34247490	antisense__NA__chr6:34247457..34247458,+	0	+	chr6	34247480	34247490	29	12.1778	-
chr6	34247481	34247490	antisense__NA__chr6:34247457..34247458,+	0	+	chr6	34247481	34247490	28	10.766	-
chr6	34247484	34247492	antisense__NA__chr6:34247457..34247458,+	0	+	chr6	34247484	34247498	221	8.73034	+
chr6	34360403	34360404	protein_coding__p1@NUDT3__chr6:34360413..34360453,-::	0	-	chr6	34360392	34360404	39	10.8276	+
chr6	34360403	34360404	protein_coding__p1@NUDT3__chr6:34360413..34360453,-::	0	-	chr6	34360392	34360404	39	13.0645	+
chr6	34360403	34360408	protein_coding__p1@NUDT3__chr6:34360413..34360453,-::	0	-	chr6	34360394	34360408	49	6.42424	+
chr6	34360403	34360408	protein_coding__p1@NUDT3__chr6:34360413..34360453,-::	0	-	chr6	34360394	34360408	49	9.57377	+
chr6	34360403	34360409	protein_coding__p1@NUDT3__chr6:34360413..34360453,-::	0	-	chr6	34360393	34360409	51	8.19231	+
chr6	34360403	34360413	protein_coding__p1@NUDT3__chr6:34360413..34360453,-::	0	-	chr6	34360401	34360413	40	11.4286	+
chr6	34360412	34360423	protein_coding__p1@NUDT3__chr6:34360413..34360453,-::	0	-	chr6	34360412	34360423	120	12.1061	+
chr6	34360412	34360431	protein_coding__p1@NUDT3__chr6:34360413..34360453,-::	0	-	chr6	34360412	34360431	58	7.96721	-
chr6	34360413	34360425	protein_coding__p1@NUDT3__chr6:34360413..34360453,-::	0	-	chr6	34360413	34360425	119	19.75	-
chr6	34360422	34360434	protein_coding__p1@NUDT3__chr6:34360413..34360453,-::	0	-	chr6	34360422	34360434	67	10.7213	-
chr6	34360457	34360468	protein_coding__p1@NUDT3__chr6:34360413..34360453,-::	0	-	chr6	34360457	34360468	55	10.7636	-
chr6	34360467	34360478	protein_coding__p1@NUDT3__chr6:34360413..34360453,-::	0	-	chr6	34360467	34360478	61	10.1636	+
chr6	34360470	34360480	protein_coding__p1@NUDT3__chr6:34360413..34360453,-::	0	-	chr6	34360470	34360480	108	10.1532	-
chr6	34360504	34360518	protein_coding__p1@NUDT3__chr6:34360413..34360453,-::	0	-	chr6	34360504	34360520	32	10.7455	+
chr6	34360505	34360517	protein_coding__p1@NUDT3__chr6:34360413..34360453,-::	0	-	chr6	34360505	34360517	40	10.1429	+
chr6	34360516	34360518	protein_coding__p1@NUDT3__chr6:34360413..34360453,-::	0	-	chr6	34360516	34360527	63	9.98276	-
chr6	34393849	34393860	protein_coding__p1@RPS10__chr6:34393834..34393854,-::	0	-	chr6	34393849	34393860	61	15.5091	+
chr6	34393849	34393860	protein_coding__p2@RPS10__chr6:34393800..34393821,-::	0	-	chr6	34393849	34393860	61	15.5091	+
chr6	34393867	34393878	protein_coding__p1@RPS10__chr6:34393834..34393854,-::	0	-	chr6	34393867	34393878	135	13.5574	-
chr6	34393867	34393878	protein_coding__p2@RPS10__chr6:34393800..34393821,-::	0	-	chr6	34393867	34393878	135	13.5574	-
chr6	34393868	34393879	protein_coding__p1@RPS10__chr6:34393834..34393854,-::	0	-	chr6	34393868	34393879	135	12.2727	+
chr6	34393868	34393879	protein_coding__p2@RPS10__chr6:34393800..34393821,-::	0	-	chr6	34393868	34393879	135	12.2727	+
chr6	34393868	34393881	protein_coding__p1@RPS10__chr6:34393834..34393854,-::	0	-	chr6	34393868	34393881	135	7.22414	-
chr6	34393868	34393881	protein_coding__p2@RPS10__chr6:34393800..34393821,-::	0	-	chr6	34393868	34393881	135	7.22414	-
chr6	34393869	34393881	protein_coding__p1@RPS10__chr6:34393834..34393854,-::	0	-	chr6	34393869	34393881	135	10.0364	-
chr6	34393869	34393881	protein_coding__p1@RPS10__chr6:34393834..34393854,-::	0	-	chr6	34393869	34393881	135	9.77049	-
chr6	34393869	34393881	protein_coding__p2@RPS10__chr6:34393800..34393821,-::	0	-	chr6	34393869	34393881	135	10.0364	-
chr6	34393869	34393881	protein_coding__p2@RPS10__chr6:34393800..34393821,-::	0	-	chr6	34393869	34393881	135	9.77049	-
chr6	34393884	34393892	protein_coding__p2@RPS10__chr6:34393800..34393821,-::	0	-	chr6	34393884	34393901	35	15.1636	+
chr6	34393884	34393901	protein_coding__p1@RPS10__chr6:34393834..34393854,-::	0	-	chr6	34393884	34393901	35	15.1636	+
chr6	34393886	34393892	protein_coding__p2@RPS10__chr6:34393800..34393821,-::	0	-	chr6	34393886	34393900	35	15.0172	+
chr6	34393886	34393892	protein_coding__p2@RPS10__chr6:34393800..34393821,-::	0	-	chr6	34393886	34393901	35	7.42623	+
chr6	34393886	34393900	protein_coding__p1@RPS10__chr6:34393834..34393854,-::	0	-	chr6	34393886	34393900	35	15.0172	+
chr6	34393886	34393901	protein_coding__p1@RPS10__chr6:34393834..34393854,-::	0	-	chr6	34393886	34393901	35	7.42623	+
chr6	34393887	34393892	protein_coding__p2@RPS10__chr6:34393800..34393821,-::	0	-	chr6	34393887	34393898	35	13.6829	+
chr6	34393887	34393892	protein_coding__p2@RPS10__chr6:34393800..34393821,-::	0	-	chr6	34393887	34393898	35	17.1207	+
chr6	34393887	34393892	protein_coding__p2@RPS10__chr6:34393800..34393821,-::	0	-	chr6	34393887	34393899	35	15.5921	+
chr6	34393887	34393892	protein_coding__p2@RPS10__chr6:34393800..34393821,-::	0	-	chr6	34393887	34393902	37	17.2069	+
chr6	34393887	34393898	protein_coding__p1@RPS10__chr6:34393834..34393854,-::	0	-	chr6	34393887	34393898	35	13.6829	+
chr6	34393887	34393898	protein_coding__p1@RPS10__chr6:34393834..34393854,-::	0	-	chr6	34393887	34393898	35	17.1207	+
chr6	34393887	34393899	protein_coding__p1@RPS10__chr6:34393834..34393854,-::	0	-	chr6	34393887	34393899	35	15.5921	+
chr6	34393887	34393902	protein_coding__p1@RPS10__chr6:34393834..34393854,-::	0	-	chr6	34393887	34393902	37	17.2069	+
chr6	34393890	34393892	protein_coding__p2@RPS10__chr6:34393800..34393821,-::	0	-	chr6	34393890	34393902	39	10.0517	+
chr6	34393890	34393892	protein_coding__p2@RPS10__chr6:34393800..34393821,-::	0	-	chr6	34393890	34393902	39	11.3065	+
chr6	34393890	34393902	protein_coding__p1@RPS10__chr6:34393834..34393854,-::	0	-	chr6	34393890	34393902	39	10.0517	+
chr6	34393890	34393902	protein_coding__p1@RPS10__chr6:34393834..34393854,-::	0	-	chr6	34393890	34393902	39	11.3065	+
chr6	34393891	34393892	protein_coding__p2@RPS10__chr6:34393800..34393821,-::	0	-	chr6	34393891	34393903	59	8.90816	-
chr6	34393891	34393892	protein_coding__p2@RPS10__chr6:34393800..34393821,-::	0	-	chr6	34393891	34393905	48	5.44681	+
chr6	34393891	34393892	protein_coding__p2@RPS10__chr6:34393800..34393821,-::	0	-	chr6	34393891	34393905	49	12.7377	+
chr6	34393891	34393892	protein_coding__p2@RPS10__chr6:34393800..34393821,-::	0	-	chr6	34393891	34393905	49	3.42424	+
chr6	34393891	34393892	protein_coding__p2@RPS10__chr6:34393800..34393821,-::	0	-	chr6	34393891	34393906	48	12	+
chr6	34393891	34393892	protein_coding__p2@RPS10__chr6:34393800..34393821,-::	0	-	chr6	34393891	34393906	48	9.58571	+
chr6	34393891	34393903	protein_coding__p1@RPS10__chr6:34393834..34393854,-::	0	-	chr6	34393891	34393903	59	8.90816	-
chr6	34393891	34393905	protein_coding__p1@RPS10__chr6:34393834..34393854,-::	0	-	chr6	34393891	34393905	48	5.44681	+
chr6	34393891	34393905	protein_coding__p1@RPS10__chr6:34393834..34393854,-::	0	-	chr6	34393891	34393905	49	12.7377	+
chr6	34393891	34393905	protein_coding__p1@RPS10__chr6:34393834..34393854,-::	0	-	chr6	34393891	34393905	49	3.42424	+
chr6	34393891	34393906	protein_coding__p1@RPS10__chr6:34393834..34393854,-::	0	-	chr6	34393891	34393906	48	12	+
chr6	34393891	34393906	protein_coding__p1@RPS10__chr6:34393834..34393854,-::	0	-	chr6	34393891	34393906	48	9.58571	+
chr6	34393892	34393903	protein_coding__p1@RPS10__chr6:34393834..34393854,-::	0	-	chr6	34393892	34393903	63	10.3276	-
chr6	34393901	34393916	protein_coding__p1@RPS10__chr6:34393834..34393854,-::	0	-	chr6	34393901	34393916	108	11.0909	-
chr6	34393904	34393919	protein_coding__p1@RPS10__chr6:34393834..34393854,-::	0	-	chr6	34393904	34393919	48	10.9571	-
chr6	34393904	34393919	protein_coding__p1@RPS10__chr6:34393834..34393854,-::	0	-	chr6	34393904	34393919	48	13.4727	-
chr6	34393905	34393919	protein_coding__p1@RPS10__chr6:34393834..34393854,-::	0	-	chr6	34393905	34393919	48	8.06383	-
chr6	34393907	34393918	protein_coding__p1@RPS10__chr6:34393834..34393854,-::	0	-	chr6	34393907	34393918	63	10.0172	+
chr6	34393912	34393926	protein_coding__p1@RPS10__chr6:34393834..34393854,-::	0	-	chr6	34393912	34393926	52	7.77551	+
chr6	34404797	34404812	Enhancer__chr6:34404691-34404878	0	+	chr6	34404794	34404812	184	15.1341	+
chr6	34404800	34404815	Enhancer__chr6:34404691-34404878	0	+	chr6	34404800	34404815	184	10.7692	-
chr6	34404818	34404836	Enhancer__chr6:34404691-34404878	0	+	chr6	34404818	34404836	184	23.6341	+
chr6	34404823	34404833	Enhancer__chr6:34404691-34404878	0	+	chr6	34404823	34404833	201	10.4746	-
chr6	34404824	34404832	Enhancer__chr6:34404691-34404878	0	+	chr6	34404824	34404832	202	12.1475	-
chr6	34404824	34404839	Enhancer__chr6:34404691-34404878	0	+	chr6	34404824	34404839	184	18.8269	-
chr6	34404838	34404846	Enhancer__chr6:34404691-34404878	0	+	chr6	34404838	34404846	99	11.6885	+
chr6	34404838	34404846	Enhancer__chr6:34404691-34404878	0	+	chr6	34404838	34404846	99	11.7308	+
chr6	34404843	34404861	Enhancer__chr6:34404691-34404878	0	+	chr6	34404843	34404861	184	19.122	+
chr6	34404848	34404858	Enhancer__chr6:34404691-34404878	0	+	chr6	34404848	34404858	201	10.4746	-
chr6	34404849	34404857	Enhancer__chr6:34404691-34404878	0	+	chr6	34404849	34404857	202	12.1475	-
chr6	34404849	34404864	Enhancer__chr6:34404691-34404878	0	+	chr6	34404849	34404864	184	15.8654	-
chr6	34404863	34404874	Enhancer__chr6:34404691-34404878	0	+	chr6	34404863	34404874	206	11.8265	-
chr6	34404863	34404879	Enhancer__chr6:34404691-34404878	0	+	chr6	34404863	34404879	8	3.56364	-
chr6	34404865	34404879	Enhancer__chr6:34404691-34404878	0	+	chr6	34404865	34404879	6	2.68085	-
chr6	34404865	34404879	Enhancer__chr6:34404691-34404878	0	+	chr6	34404865	34404879	6	3.54878	-
chr6	34404865	34404879	Enhancer__chr6:34404691-34404878	0	+	chr6	34404865	34404879	6	8.71212	-
chr6	34404879	34404895	Enhancer__chr6:34404691-34404878	0	+	chr6	34404879	34404895	73	2.39655	+
chr6	34404888	34404899	Enhancer__chr6:34404691-34404878	0	+	chr6	34404888	34404899	55	14.4727	-
chr6	34433786	34433804	protein_coding__p1@PACSIN1__chr6:34433844..34433921,+::	0	+	chr6	34433786	34433804	184	9.12195	+
chr6	34433818	34433829	protein_coding__p1@PACSIN1__chr6:34433844..34433921,+::	0	+	chr6	34433818	34433829	191	12.3276	-
chr6	34433835	34433849	protein_coding__p1@PACSIN1__chr6:34433844..34433921,+::	0	+	chr6	34433835	34433849	35	7.75862	+
chr6	34433841	34433862	protein_coding__p1@PACSIN1__chr6:34433844..34433921,+::	0	+	chr6	34433841	34433862	130	18.6327	-
chr6	34433842	34433863	protein_coding__p1@PACSIN1__chr6:34433844..34433921,+::	0	+	chr6	34433842	34433863	130	16.4286	-
chr6	34433854	34433875	protein_coding__p1@PACSIN1__chr6:34433844..34433921,+::	0	+	chr6	34433854	34433875	130	18.8776	-
chr6	34433860	34433874	protein_coding__p1@PACSIN1__chr6:34433844..34433921,+::	0	+	chr6	34433860	34433874	52	10.6122	-
chr6	34433872	34433886	protein_coding__p1@PACSIN1__chr6:34433844..34433921,+::	0	+	chr6	34433872	34433886	6	2.54878	-
chr6	34433878	34433886	protein_coding__p1@PACSIN1__chr6:34433844..34433921,+::	0	+	chr6	34433878	34433886	20	11.4545	-
chr6	34433878	34433887	protein_coding__p1@PACSIN1__chr6:34433844..34433921,+::	0	+	chr6	34433878	34433888	14	11.1633	-
chr6	34433879	34433887	protein_coding__p1@PACSIN1__chr6:34433844..34433921,+::	0	+	chr6	34433879	34433894	10	8.71429	-
chr6	34524071	34524073	protein_coding__p1@SPDEF__chr6:34524093..34524135,-::	0	-	chr6	34524065	34524073	139	12.551	-
chr6	34524071	34524074	protein_coding__p1@SPDEF__chr6:34524093..34524135,-::	0	-	chr6	34524064	34524074	138	12.1129	-
chr6	34524071	34524074	protein_coding__p1@SPDEF__chr6:34524093..34524135,-::	0	-	chr6	34524064	34524074	138	12.4194	-
chr6	34524108	34524122	protein_coding__p1@SPDEF__chr6:34524093..34524135,-::	0	-	chr6	34524108	34524122	56	13.2879	+
chr6	34524122	34524132	protein_coding__p1@SPDEF__chr6:34524093..34524135,-::	0	-	chr6	34524122	34524132	149	10.7097	+
chr6	34524140	34524154	protein_coding__p1@SPDEF__chr6:34524093..34524135,-::	0	-	chr6	34524140	34524154	133	1.54545	-
chr6	34524140	34524154	protein_coding__p1@SPDEF__chr6:34524093..34524135,-::	0	-	chr6	34524140	34524154	134	11.7887	-
chr6	34524143	34524160	protein_coding__p1@SPDEF__chr6:34524093..34524135,-::	0	-	chr6	34524143	34524160	206	10.6494	-
chr6	34524146	34524160	protein_coding__p1@SPDEF__chr6:34524093..34524135,-::	0	-	chr6	34524146	34524160	206	10.7556	-
chr6	34524183	34524186	protein_coding__p1@SPDEF__chr6:34524093..34524135,-::	0	-	chr6	34524183	34524194	71	13.8966	-
chr6	3457252	3457264	protein_coding__p1@SLC22A23__chr6:3457257..3457292,-::	0	-	chr6	3457252	3457264	135	10.0656	+
chr6	3457252	3457264	protein_coding__p1@SLC22A23__chr6:3457257..3457292,-::	0	-	chr6	3457252	3457264	135	10.1967	+
chr6	3457252	3457264	protein_coding__p1@SLC22A23__chr6:3457257..3457292,-::	0	-	chr6	3457252	3457264	135	11.5091	+
chr6	3457253	3457264	protein_coding__p1@SLC22A23__chr6:3457257..3457292,-::	0	-	chr6	3457253	3457264	135	10	+
chr6	3457253	3457264	protein_coding__p1@SLC22A23__chr6:3457257..3457292,-::	0	-	chr6	3457253	3457264	135	11.5273	+
chr6	3457254	3457264	protein_coding__p1@SLC22A23__chr6:3457257..3457292,-::	0	-	chr6	3457254	3457264	135	10.0213	+
chr6	3457254	3457264	protein_coding__p1@SLC22A23__chr6:3457257..3457292,-::	0	-	chr6	3457254	3457264	135	10.6724	+
chr6	3457254	3457264	protein_coding__p1@SLC22A23__chr6:3457257..3457292,-::	0	-	chr6	3457254	3457264	135	10.9455	+
chr6	3457254	3457265	protein_coding__p1@SLC22A23__chr6:3457257..3457292,-::	0	-	chr6	3457254	3457265	135	14.2727	-
chr6	3457255	3457266	protein_coding__p1@SLC22A23__chr6:3457257..3457292,-::	0	-	chr6	3457255	3457266	135	14.8852	+
chr6	3457320	3457341	protein_coding__p1@SLC22A23__chr6:3457257..3457292,-::	0	-	chr6	3457320	3457341	130	24.8776	-
chr6	3457321	3457332	protein_coding__p1@SLC22A23__chr6:3457257..3457292,-::	0	-	chr6	3457321	3457332	35	12.2276	+
chr6	3457321	3457335	protein_coding__p1@SLC22A23__chr6:3457257..3457292,-::	0	-	chr6	3457321	3457335	38	13.4038	+
chr6	3457323	3457344	protein_coding__p1@SLC22A23__chr6:3457257..3457292,-::	0	-	chr6	3457323	3457344	130	25.4082	-
chr6	3457324	3457338	protein_coding__p1@SLC22A23__chr6:3457257..3457292,-::	0	-	chr6	3457324	3457338	38	12.5769	+
chr6	3457326	3457347	protein_coding__p1@SLC22A23__chr6:3457257..3457292,-::	0	-	chr6	3457326	3457347	130	29.449	-
chr6	3457327	3457341	protein_coding__p1@SLC22A23__chr6:3457257..3457292,-::	0	-	chr6	3457327	3457341	38	15.25	+
chr6	3457329	3457350	protein_coding__p1@SLC22A23__chr6:3457257..3457292,-::	0	-	chr6	3457329	3457350	130	29.449	-
chr6	3457330	3457344	protein_coding__p1@SLC22A23__chr6:3457257..3457292,-::	0	-	chr6	3457330	3457344	38	15.25	+
chr6	3457332	3457353	protein_coding__p1@SLC22A23__chr6:3457257..3457292,-::	0	-	chr6	3457332	3457353	130	27.7551	-
chr6	3457333	3457347	protein_coding__p1@SLC22A23__chr6:3457257..3457292,-::	0	-	chr6	3457333	3457347	38	15.25	+
chr6	3457335	3457356	protein_coding__p1@SLC22A23__chr6:3457257..3457292,-::	0	-	chr6	3457335	3457356	130	21.3878	-
chr6	3457336	3457350	protein_coding__p1@SLC22A23__chr6:3457257..3457292,-::	0	-	chr6	3457336	3457350	38	15.25	+
chr6	3457338	3457359	protein_coding__p1@SLC22A23__chr6:3457257..3457292,-::	0	-	chr6	3457338	3457359	130	29.1633	-
chr6	3457341	3457362	protein_coding__p1@SLC22A23__chr6:3457257..3457292,-::	0	-	chr6	3457341	3457362	130	21.3469	-
chr6	3457342	3457353	protein_coding__p1@SLC22A23__chr6:3457257..3457292,-::	0	-	chr6	3457342	3457353	37	14.7885	+
chr6	3457342	3457356	protein_coding__p1@SLC22A23__chr6:3457257..3457292,-::	0	-	chr6	3457342	3457356	38	18.3077	+
chr6	3457345	3457364	protein_coding__p1@SLC22A23__chr6:3457257..3457292,-::	0	-	chr6	3457345	3457366	130	21.1837	-
chr6	3457348	3457359	protein_coding__p1@SLC22A23__chr6:3457257..3457292,-::	0	-	chr6	3457348	3457359	37	14.8654	+
chr6	3457348	3457363	protein_coding__p1@SLC22A23__chr6:3457257..3457292,-::	0	-	chr6	3457348	3457363	37	14.3966	+
chr6	3457353	3457364	protein_coding__p1@SLC22A23__chr6:3457257..3457292,-::	0	-	chr6	3457353	3457368	10	9.57143	-
chr6	3457354	3457364	protein_coding__p1@SLC22A23__chr6:3457257..3457292,-::	0	-	chr6	3457354	3457368	52	8.08163	-
chr6	3457360	3457364	protein_coding__p1@SLC22A23__chr6:3457257..3457292,-::	0	-	chr6	3457360	3457372	55	10.8469	+
chr6	3457360	3457364	protein_coding__p1@SLC22A23__chr6:3457257..3457292,-::	0	-	chr6	3457360	3457372	55	11.1091	+
chr6	34664120	34664131	div_lnc__NA__chr6:34664152..34664192,+	0	+	chr6	34664120	34664131	44	10.8571	-
chr6	34664136	34664147	div_lnc__NA__chr6:34664152..34664192,+	0	+	chr6	34664136	34664147	63	9.81034	-
chr6	34664168	34664180	div_lnc__NA__chr6:34664152..34664192,+	0	+	chr6	34664168	34664180	55	10.5918	+
chr6	34664168	34664182	div_lnc__NA__chr6:34664152..34664192,+	0	+	chr6	34664168	34664182	52	11.4898	-
chr6	34664178	34664189	div_lnc__NA__chr6:34664152..34664192,+	0	+	chr6	34664178	34664189	55	12.1091	+
chr6	34664197	34664199	div_lnc__NA__chr6:34664152..34664192,+	0	+	chr6	34664197	34664206	26	11.4038	-
chr6	34664602	34664605	div_pc__p2@C6orf106__chr6:34664612..34664642,-	0	-	chr6	34664591	34664605	38	14	+
chr6	34664613	34664627	div_pc__p2@C6orf106__chr6:34664612..34664642,-	0	-	chr6	34664613	34664627	38	12.7885	+
chr6	34664616	34664630	div_pc__p2@C6orf106__chr6:34664612..34664642,-	0	-	chr6	34664616	34664630	38	13.3077	+
chr6	34664619	34664633	div_pc__p2@C6orf106__chr6:34664612..34664642,-	0	-	chr6	34664619	34664633	38	18.25	+
chr6	34664620	34664635	div_pc__p2@C6orf106__chr6:34664612..34664642,-	0	-	chr6	34664620	34664635	32	10.5	+
chr6	34664622	34664633	div_pc__p2@C6orf106__chr6:34664612..34664642,-	0	-	chr6	34664622	34664633	33	9.86207	+
chr6	34664622	34664634	div_pc__p2@C6orf106__chr6:34664612..34664642,-	0	-	chr6	34664622	34664634	60	10.197	+
chr6	34664622	34664636	div_pc__p2@C6orf106__chr6:34664612..34664642,-	0	-	chr6	34664622	34664636	38	14.2308	+
chr6	34664625	34664639	div_pc__p2@C6orf106__chr6:34664612..34664642,-	0	-	chr6	34664625	34664639	38	16.9808	+
chr6	34664625	34664640	div_pc__p2@C6orf106__chr6:34664612..34664642,-	0	-	chr6	34664625	34664640	37	16.5517	+
chr6	34664629	34664644	div_pc__p2@C6orf106__chr6:34664612..34664642,-	0	-	chr6	34664629	34664644	48	9.11429	+
chr6	34664633	34664644	div_pc__p2@C6orf106__chr6:34664612..34664642,-	0	-	chr6	34664633	34664644	63	14.8793	-
chr6	34664633	34664644	div_pc__p2@C6orf106__chr6:34664612..34664642,-	0	-	chr6	34664633	34664644	64	14.3276	-
chr6	34664639	34664656	div_pc__p2@C6orf106__chr6:34664612..34664642,-	0	-	chr6	34664639	34664656	35	4.70909	+
chr6	34664640	34664658	div_pc__p2@C6orf106__chr6:34664612..34664642,-	0	-	chr6	34664640	34664658	36	3.96552	+
chr6	34664641	34664655	div_pc__p2@C6orf106__chr6:34664612..34664642,-	0	-	chr6	34664641	34664655	35	13.069	+
chr6	34664642	34664653	div_pc__p2@C6orf106__chr6:34664612..34664642,-	0	-	chr6	34664642	34664653	35	12.4797	+
chr6	34664642	34664653	div_pc__p2@C6orf106__chr6:34664612..34664642,-	0	-	chr6	34664642	34664653	35	12.6897	+
chr6	34664642	34664654	div_pc__p2@C6orf106__chr6:34664612..34664642,-	0	-	chr6	34664642	34664654	35	12.2368	+
chr6	34664644	34664656	div_pc__p2@C6orf106__chr6:34664612..34664642,-	0	-	chr6	34664644	34664656	40	11.6286	+
chr6	34664653	34664664	div_pc__p2@C6orf106__chr6:34664612..34664642,-	0	-	chr6	34664653	34664664	61	13.5455	-
chr6	34664665	34664680	div_pc__p2@C6orf106__chr6:34664612..34664642,-	0	-	chr6	34664665	34664680	32	8.86207	+
chr6	34664665	34664681	div_pc__p2@C6orf106__chr6:34664612..34664642,-	0	-	chr6	34664665	34664681	32	11.0545	+
chr6	34664672	34664686	div_pc__p2@C6orf106__chr6:34664612..34664642,-	0	-	chr6	34664672	34664686	56	16.1364	-
chr6	34664672	34664689	div_pc__p2@C6orf106__chr6:34664612..34664642,-	0	-	chr6	34664672	34664689	35	21.4909	+
chr6	34664673	34664691	div_pc__p2@C6orf106__chr6:34664612..34664642,-	0	-	chr6	34664673	34664691	36	3.68966	+
chr6	34664674	34664685	div_pc__p2@C6orf106__chr6:34664612..34664642,-	0	-	chr6	34664674	34664685	34	12.3485	+
chr6	34664674	34664688	div_pc__p2@C6orf106__chr6:34664612..34664642,-	0	-	chr6	34664674	34664688	35	16.7586	+
chr6	34664674	34664689	div_pc__p2@C6orf106__chr6:34664612..34664642,-	0	-	chr6	34664674	34664689	35	14.0984	+
chr6	34664675	34664685	div_pc__p2@C6orf106__chr6:34664612..34664642,-	0	-	chr6	34664675	34664685	34	17	+
chr6	34664675	34664685	div_pc__p2@C6orf106__chr6:34664612..34664642,-	0	-	chr6	34664675	34664685	35	16.1837	-
chr6	34664675	34664686	div_pc__p2@C6orf106__chr6:34664612..34664642,-	0	-	chr6	34664675	34664686	35	14.374	+
chr6	34664675	34664686	div_pc__p2@C6orf106__chr6:34664612..34664642,-	0	-	chr6	34664675	34664686	35	15.8276	+
chr6	34664675	34664686	div_pc__p2@C6orf106__chr6:34664612..34664642,-	0	-	chr6	34664675	34664686	37	17.8077	+
chr6	34664675	34664687	div_pc__p2@C6orf106__chr6:34664612..34664642,-	0	-	chr6	34664675	34664687	35	14.9342	+
chr6	34664675	34664689	div_pc__p2@C6orf106__chr6:34664612..34664642,-	0	-	chr6	34664675	34664689	38	14.9615	+
chr6	34664675	34664690	div_pc__p2@C6orf106__chr6:34664612..34664642,-	0	-	chr6	34664675	34664690	37	19.8276	+
chr6	34664685	34664692	div_pc__p2@C6orf106__chr6:34664612..34664642,-	0	-	chr6	34664685	34664692	137	11.2333	-
chr6	34664691	34664703	div_pc__p2@C6orf106__chr6:34664612..34664642,-	0	-	chr6	34664691	34664703	60	10	-
chr6	34725230	34725244	protein_coding__p1@SNRPC__chr6:34725263..34725302,+::	0	+	chr6	34725230	34725244	57	10.1967	-
chr6	34725231	34725241	protein_coding__p1@SNRPC__chr6:34725263..34725302,+::	0	+	chr6	34725231	34725241	110	10.9388	-
chr6	34725231	34725246	protein_coding__p1@SNRPC__chr6:34725263..34725302,+::	0	+	chr6	34725231	34725246	108	11.5	+
chr6	34725270	34725281	protein_coding__p1@SNRPC__chr6:34725263..34725302,+::	0	+	chr6	34725270	34725281	135	13.5738	-
chr6	34725271	34725282	protein_coding__p1@SNRPC__chr6:34725263..34725302,+::	0	+	chr6	34725271	34725282	135	13.3636	+
chr6	34725271	34725284	protein_coding__p1@SNRPC__chr6:34725263..34725302,+::	0	+	chr6	34725271	34725284	135	7.32759	-
chr6	34725272	34725282	protein_coding__p1@SNRPC__chr6:34725263..34725302,+::	0	+	chr6	34725272	34725282	135	11.1724	-
chr6	34725272	34725282	protein_coding__p1@SNRPC__chr6:34725263..34725302,+::	0	+	chr6	34725272	34725282	135	11.2885	-
chr6	34725272	34725282	protein_coding__p1@SNRPC__chr6:34725263..34725302,+::	0	+	chr6	34725272	34725282	135	11.5818	-
chr6	34725272	34725282	protein_coding__p1@SNRPC__chr6:34725263..34725302,+::	0	+	chr6	34725272	34725282	135	11.7234	-
chr6	34725272	34725282	protein_coding__p1@SNRPC__chr6:34725263..34725302,+::	0	+	chr6	34725272	34725282	135	11.8846	-
chr6	34725272	34725282	protein_coding__p1@SNRPC__chr6:34725263..34725302,+::	0	+	chr6	34725272	34725282	135	11.9859	-
chr6	34725272	34725282	protein_coding__p1@SNRPC__chr6:34725263..34725302,+::	0	+	chr6	34725272	34725282	135	12.1034	-
chr6	34725272	34725282	protein_coding__p1@SNRPC__chr6:34725263..34725302,+::	0	+	chr6	34725272	34725282	135	9.76596	-
chr6	34725272	34725283	protein_coding__p1@SNRPC__chr6:34725263..34725302,+::	0	+	chr6	34725272	34725283	135	11	-
chr6	34725272	34725283	protein_coding__p1@SNRPC__chr6:34725263..34725302,+::	0	+	chr6	34725272	34725283	135	9.78689	-
chr6	34725272	34725284	protein_coding__p1@SNRPC__chr6:34725263..34725302,+::	0	+	chr6	34725272	34725284	135	10.5902	-
chr6	34725272	34725284	protein_coding__p1@SNRPC__chr6:34725263..34725302,+::	0	+	chr6	34725272	34725284	135	11.2727	-
chr6	34725272	34725284	protein_coding__p1@SNRPC__chr6:34725263..34725302,+::	0	+	chr6	34725272	34725284	135	8.40984	-
chr6	34725283	34725293	protein_coding__p1@SNRPC__chr6:34725263..34725302,+::	0	+	chr6	34725283	34725293	111	9.68571	-
chr6	34759792	34759801	protein_coding__p1@UHRF1BP1__chr6:34759837..34759902,+::	0	+	chr6	34759786	34759801	48	11.2545	-
chr6	34759792	34759804	protein_coding__p1@UHRF1BP1__chr6:34759837..34759902,+::	0	+	chr6	34759785	34759804	58	12.9016	+
chr6	34759797	34759807	protein_coding__p1@UHRF1BP1__chr6:34759837..34759902,+::	0	+	chr6	34759797	34759807	108	10.25	-
chr6	34759813	34759828	protein_coding__p1@UHRF1BP1__chr6:34759837..34759902,+::	0	+	chr6	34759813	34759828	45	10.9231	-
chr6	34759817	34759833	protein_coding__p1@UHRF1BP1__chr6:34759837..34759902,+::	0	+	chr6	34759817	34759833	32	10.3091	-
chr6	34759820	34759831	protein_coding__p1@UHRF1BP1__chr6:34759837..34759902,+::	0	+	chr6	34759820	34759831	61	9.47273	-
chr6	34759824	34759835	protein_coding__p1@UHRF1BP1__chr6:34759837..34759902,+::	0	+	chr6	34759824	34759835	61	9.41818	-
chr6	34759845	34759859	protein_coding__p1@UHRF1BP1__chr6:34759837..34759902,+::	0	+	chr6	34759845	34759859	35	7.77586	-
chr6	34759848	34759859	protein_coding__p1@UHRF1BP1__chr6:34759837..34759902,+::	0	+	chr6	34759848	34759859	34	11.7121	-
chr6	34759870	34759882	protein_coding__p1@UHRF1BP1__chr6:34759837..34759902,+::	0	+	chr6	34759870	34759882	67	10.6721	+
chr6	34759886	34759897	protein_coding__p1@UHRF1BP1__chr6:34759837..34759902,+::	0	+	chr6	34759886	34759897	63	10.8966	+
chr6	34759895	34759907	protein_coding__p1@UHRF1BP1__chr6:34759837..34759902,+::	0	+	chr6	34759895	34759909	123	10.3103	+
chr6	34759899	34759907	protein_coding__p1@UHRF1BP1__chr6:34759837..34759902,+::	0	+	chr6	34759899	34759910	120	11.1212	-
chr6	34759900	34759907	protein_coding__p1@UHRF1BP1__chr6:34759837..34759902,+::	0	+	chr6	34759900	34759916	32	9.58182	-
chr6	34759901	34759907	protein_coding__p1@UHRF1BP1__chr6:34759837..34759902,+::	0	+	chr6	34759901	34759916	32	7.53448	-
chr6	34759903	34759907	protein_coding__p1@UHRF1BP1__chr6:34759837..34759902,+::	0	+	chr6	34759903	34759917	38	17.25	-
chr6	34759906	34759907	protein_coding__p1@UHRF1BP1__chr6:34759837..34759902,+::	0	+	chr6	34759906	34759920	38	14.7885	-
chr6	34855816	34855827	protein_coding__p1@TAF11__chr6:34855773..34855834,-::	0	-	chr6	34855816	34855827	135	10.1639	-
chr6	34855817	34855828	protein_coding__p1@TAF11__chr6:34855773..34855834,-::	0	-	chr6	34855817	34855828	135	11.2909	+
chr6	34855818	34855828	protein_coding__p1@TAF11__chr6:34855773..34855834,-::	0	-	chr6	34855818	34855828	135	10.8028	-
chr6	34855818	34855828	protein_coding__p1@TAF11__chr6:34855773..34855834,-::	0	-	chr6	34855818	34855828	135	11.5091	-
chr6	34855818	34855828	protein_coding__p1@TAF11__chr6:34855773..34855834,-::	0	-	chr6	34855818	34855828	135	11.6383	-
chr6	34855818	34855828	protein_coding__p1@TAF11__chr6:34855773..34855834,-::	0	-	chr6	34855818	34855828	135	11.7414	-
chr6	34855818	34855828	protein_coding__p1@TAF11__chr6:34855773..34855834,-::	0	-	chr6	34855818	34855828	135	11.7759	-
chr6	34855818	34855828	protein_coding__p1@TAF11__chr6:34855773..34855834,-::	0	-	chr6	34855818	34855828	135	11.8654	-
chr6	34855818	34855828	protein_coding__p1@TAF11__chr6:34855773..34855834,-::	0	-	chr6	34855818	34855828	135	11.9273	-
chr6	34855818	34855828	protein_coding__p1@TAF11__chr6:34855773..34855834,-::	0	-	chr6	34855818	34855828	135	12.1731	-
chr6	34855818	34855828	protein_coding__p1@TAF11__chr6:34855773..34855834,-::	0	-	chr6	34855818	34855828	135	12.6207	-
chr6	34855818	34855828	protein_coding__p1@TAF11__chr6:34855773..34855834,-::	0	-	chr6	34855818	34855828	135	13.1143	-
chr6	34855818	34855828	protein_coding__p1@TAF11__chr6:34855773..34855834,-::	0	-	chr6	34855818	34855828	135	9.82979	-
chr6	34855818	34855829	protein_coding__p1@TAF11__chr6:34855773..34855834,-::	0	-	chr6	34855818	34855829	135	12.1803	-
chr6	34855823	34855835	protein_coding__p1@TAF11__chr6:34855773..34855834,-::	0	-	chr6	34855823	34855835	40	10.2143	-
chr6	34855838	34855852	protein_coding__p1@TAF11__chr6:34855773..34855834,-::	0	-	chr6	34855838	34855852	179	11.7286	+
chr6	34855838	34855852	protein_coding__p1@TAF11__chr6:34855773..34855834,-::	0	-	chr6	34855838	34855852	180	9.63636	+
chr6	34855839	34855847	protein_coding__p1@TAF11__chr6:34855773..34855834,-::	0	-	chr6	34855839	34855847	174	11.1311	+
chr6	34855839	34855851	protein_coding__p1@TAF11__chr6:34855773..34855834,-::	0	-	chr6	34855839	34855851	179	14.3636	+
chr6	34855839	34855852	protein_coding__p1@TAF11__chr6:34855773..34855834,-::	0	-	chr6	34855839	34855852	181	9.31148	-
chr6	34855840	34855853	protein_coding__p1@TAF11__chr6:34855773..34855834,-::	0	-	chr6	34855840	34855853	178	16.3673	-
chr6	34855844	34855855	protein_coding__p1@TAF11__chr6:34855773..34855834,-::	0	-	chr6	34855844	34855855	93	10.9545	-
chr6	34856951	34856960	protein_coding__p1@ANKS1A__chr6:34857019..34857117,+::	0	+	chr6	34856948	34856960	60	10.2576	+
chr6	34856958	34856975	protein_coding__p1@ANKS1A__chr6:34857019..34857117,+::	0	+	chr6	34856958	34856975	35	8.70909	+
chr6	34856960	34856971	protein_coding__p1@ANKS1A__chr6:34857019..34857117,+::	0	+	chr6	34856960	34856971	34	14.3485	+
chr6	34856960	34856974	protein_coding__p1@ANKS1A__chr6:34857019..34857117,+::	0	+	chr6	34856960	34856974	35	10.0345	+
chr6	34856960	34856975	protein_coding__p1@ANKS1A__chr6:34857019..34857117,+::	0	+	chr6	34856960	34856975	35	11.7869	+
chr6	34856961	34856971	protein_coding__p1@ANKS1A__chr6:34857019..34857117,+::	0	+	chr6	34856961	34856971	34	16.2041	+
chr6	34856961	34856971	protein_coding__p1@ANKS1A__chr6:34857019..34857117,+::	0	+	chr6	34856961	34856971	35	16.6939	-
chr6	34856961	34856972	protein_coding__p1@ANKS1A__chr6:34857019..34857117,+::	0	+	chr6	34856961	34856972	35	13.0081	+
chr6	34856961	34856973	protein_coding__p1@ANKS1A__chr6:34857019..34857117,+::	0	+	chr6	34856961	34856973	35	13.8816	+
chr6	34856979	34856991	protein_coding__p1@ANKS1A__chr6:34857019..34857117,+::	0	+	chr6	34856979	34856991	59	12.6735	+
chr6	34856980	34856995	protein_coding__p1@ANKS1A__chr6:34857019..34857117,+::	0	+	chr6	34856980	34856995	37	19.6552	-
chr6	34856981	34856996	protein_coding__p1@ANKS1A__chr6:34857019..34857117,+::	0	+	chr6	34856981	34856996	35	7.96721	-
chr6	34856981	34856998	protein_coding__p1@ANKS1A__chr6:34857019..34857117,+::	0	+	chr6	34856981	34856998	35	13.0909	-
chr6	34856982	34856996	protein_coding__p1@ANKS1A__chr6:34857019..34857117,+::	0	+	chr6	34856982	34856996	35	15.7759	-
chr6	34856983	34856995	protein_coding__p1@ANKS1A__chr6:34857019..34857117,+::	0	+	chr6	34856983	34856995	35	17.3158	-
chr6	34856984	34856995	protein_coding__p1@ANKS1A__chr6:34857019..34857117,+::	0	+	chr6	34856984	34856995	35	15.9837	-
chr6	34856984	34856995	protein_coding__p1@ANKS1A__chr6:34857019..34857117,+::	0	+	chr6	34856984	34856995	35	18.2414	-
chr6	34856984	34856995	protein_coding__p1@ANKS1A__chr6:34857019..34857117,+::	0	+	chr6	34856984	34856995	37	19.1538	-
chr6	34856985	34856995	protein_coding__p1@ANKS1A__chr6:34857019..34857117,+::	0	+	chr6	34856985	34856995	34	17	-
chr6	34856985	34856995	protein_coding__p1@ANKS1A__chr6:34857019..34857117,+::	0	+	chr6	34856985	34856995	35	16.1837	+
chr6	34856985	34856996	protein_coding__p1@ANKS1A__chr6:34857019..34857117,+::	0	+	chr6	34856985	34856996	34	10.9394	-
chr6	34856991	34857007	protein_coding__p1@ANKS1A__chr6:34857019..34857117,+::	0	+	chr6	34856991	34857007	32	11.6364	-
chr6	34856992	34857003	protein_coding__p1@ANKS1A__chr6:34857019..34857117,+::	0	+	chr6	34856992	34857003	61	10.6909	-
chr6	34856992	34857007	protein_coding__p1@ANKS1A__chr6:34857019..34857117,+::	0	+	chr6	34856992	34857007	32	12.5517	-
chr6	34856993	34857004	protein_coding__p1@ANKS1A__chr6:34857019..34857117,+::	0	+	chr6	34856993	34857004	63	10.1034	+
chr6	34856994	34857005	protein_coding__p1@ANKS1A__chr6:34857019..34857117,+::	0	+	chr6	34856994	34857005	33	11.4828	-
chr6	34856994	34857011	protein_coding__p1@ANKS1A__chr6:34857019..34857117,+::	0	+	chr6	34856994	34857011	35	3.78182	-
chr6	34856995	34857006	protein_coding__p1@ANKS1A__chr6:34857019..34857117,+::	0	+	chr6	34856995	34857006	61	12.4182	+
chr6	34856995	34857009	protein_coding__p1@ANKS1A__chr6:34857019..34857117,+::	0	+	chr6	34856995	34857009	35	10.5517	-
chr6	34856997	34857008	protein_coding__p1@ANKS1A__chr6:34857019..34857117,+::	0	+	chr6	34856997	34857008	35	12.8448	-
chr6	34856997	34857014	protein_coding__p1@ANKS1A__chr6:34857019..34857117,+::	0	+	chr6	34856997	34857014	11	-0.606061	+
chr6	34856999	34857018	protein_coding__p1@ANKS1A__chr6:34857019..34857117,+::	0	+	chr6	34856999	34857018	24	14.371	+
chr6	34857002	34857019	protein_coding__p1@ANKS1A__chr6:34857019..34857117,+::	0	+	chr6	34857002	34857019	23	15.0364	-
chr6	34857002	34857019	protein_coding__p1@ANKS1A__chr6:34857019..34857117,+::	0	+	chr6	34857002	34857019	23	16	-
chr6	34857004	34857018	protein_coding__p1@ANKS1A__chr6:34857019..34857117,+::	0	+	chr6	34857004	34857018	222	10.9667	-
chr6	34857007	34857019	protein_coding__p1@ANKS1A__chr6:34857019..34857117,+::	0	+	chr6	34857007	34857019	114	2.48276	+
chr6	34857008	34857018	protein_coding__p1@ANKS1A__chr6:34857019..34857117,+::	0	+	chr6	34857008	34857018	114	10.5172	-
chr6	34857008	34857018	protein_coding__p1@ANKS1A__chr6:34857019..34857117,+::	0	+	chr6	34857008	34857018	114	9.88112	-
chr6	34857009	34857019	protein_coding__p1@ANKS1A__chr6:34857019..34857117,+::	0	+	chr6	34857009	34857019	110	10.8163	-
chr6	34857009	34857019	protein_coding__p1@ANKS1A__chr6:34857019..34857117,+::	0	+	chr6	34857009	34857019	110	10.9836	-
chr6	34857011	34857019	protein_coding__p1@ANKS1A__chr6:34857019..34857117,+::	0	+	chr6	34857011	34857019	83	10.1889	-
chr6	34857023	34857035	protein_coding__p1@ANKS1A__chr6:34857019..34857117,+::	0	+	chr6	34857023	34857035	135	16.3443	+
chr6	34857023	34857035	protein_coding__p1@ANKS1A__chr6:34857019..34857117,+::	0	+	chr6	34857023	34857035	135	18.2364	+
chr6	34857023	34857035	protein_coding__p1@ANKS1A__chr6:34857019..34857117,+::	0	+	chr6	34857023	34857035	135	18.6721	+
chr6	34857023	34857036	protein_coding__p1@ANKS1A__chr6:34857019..34857117,+::	0	+	chr6	34857023	34857036	135	17.3276	+
chr6	34857024	34857035	protein_coding__p1@ANKS1A__chr6:34857019..34857117,+::	0	+	chr6	34857024	34857035	135	12.7273	+
chr6	34857024	34857035	protein_coding__p1@ANKS1A__chr6:34857019..34857117,+::	0	+	chr6	34857024	34857035	135	14.0727	+
chr6	34857025	34857035	protein_coding__p1@ANKS1A__chr6:34857019..34857117,+::	0	+	chr6	34857025	34857035	135	11.8857	+
chr6	34857025	34857035	protein_coding__p1@ANKS1A__chr6:34857019..34857117,+::	0	+	chr6	34857025	34857035	135	12.1273	+
chr6	34857025	34857035	protein_coding__p1@ANKS1A__chr6:34857019..34857117,+::	0	+	chr6	34857025	34857035	135	12.2545	+
chr6	34857025	34857035	protein_coding__p1@ANKS1A__chr6:34857019..34857117,+::	0	+	chr6	34857025	34857035	135	12.3617	+
chr6	34857025	34857035	protein_coding__p1@ANKS1A__chr6:34857019..34857117,+::	0	+	chr6	34857025	34857035	135	12.3621	+
chr6	34857025	34857035	protein_coding__p1@ANKS1A__chr6:34857019..34857117,+::	0	+	chr6	34857025	34857035	135	12.4545	+
chr6	34857025	34857035	protein_coding__p1@ANKS1A__chr6:34857019..34857117,+::	0	+	chr6	34857025	34857035	135	12.6923	+
chr6	34857025	34857035	protein_coding__p1@ANKS1A__chr6:34857019..34857117,+::	0	+	chr6	34857025	34857035	135	12.8966	+
chr6	34857025	34857035	protein_coding__p1@ANKS1A__chr6:34857019..34857117,+::	0	+	chr6	34857025	34857035	135	13.6207	+
chr6	34857025	34857035	protein_coding__p1@ANKS1A__chr6:34857019..34857117,+::	0	+	chr6	34857025	34857035	135	13.9787	+
chr6	34857025	34857035	protein_coding__p1@ANKS1A__chr6:34857019..34857117,+::	0	+	chr6	34857025	34857035	135	14.1549	+
chr6	34857025	34857035	protein_coding__p1@ANKS1A__chr6:34857019..34857117,+::	0	+	chr6	34857025	34857035	135	15.2885	+
chr6	34857025	34857036	protein_coding__p1@ANKS1A__chr6:34857019..34857117,+::	0	+	chr6	34857025	34857036	135	15.5455	-
chr6	34857026	34857037	protein_coding__p1@ANKS1A__chr6:34857019..34857117,+::	0	+	chr6	34857026	34857037	135	17.0656	+
chr6	34857056	34857066	protein_coding__p1@ANKS1A__chr6:34857019..34857117,+::	0	+	chr6	34857056	34857066	34	13.4898	-
chr6	34857056	34857066	protein_coding__p1@ANKS1A__chr6:34857019..34857117,+::	0	+	chr6	34857056	34857071	32	5.34483	-
chr6	34857056	34857066	protein_coding__p1@ANKS1A__chr6:34857019..34857117,+::	0	+	chr6	34857056	34857073	35	2.74545	-
chr6	34857058	34857066	protein_coding__p1@ANKS1A__chr6:34857019..34857117,+::	0	+	chr6	34857058	34857072	38	14.5769	-
chr6	34857059	34857066	protein_coding__p1@ANKS1A__chr6:34857019..34857117,+::	0	+	chr6	34857059	34857069	50	11.1835	-
chr6	35075115	35075123	Enhancer__chr6:35075035-35075196	0	+	chr6	35075113	35075123	132	9.4898	+
chr6	35075115	35075124	Enhancer__chr6:35075035-35075196	0	+	chr6	35075114	35075124	131	15.1111	-
chr6	35075115	35075124	Enhancer__chr6:35075035-35075196	0	+	chr6	35075114	35075124	132	16.9592	-
chr6	35075131	35075139	Enhancer__chr6:35075035-35075196	0	+	chr6	35075131	35075139	201	11.9239	-
chr6	35075131	35075141	Enhancer__chr6:35075035-35075196	0	+	chr6	35075131	35075141	201	11.8358	+
chr6	35075132	35075140	Enhancer__chr6:35075035-35075196	0	+	chr6	35075132	35075140	201	10.0442	+
chr6	35075132	35075140	Enhancer__chr6:35075035-35075196	0	+	chr6	35075132	35075140	201	10.3356	+
chr6	35075132	35075140	Enhancer__chr6:35075035-35075196	0	+	chr6	35075132	35075140	201	10.38	+
chr6	35075132	35075140	Enhancer__chr6:35075035-35075196	0	+	chr6	35075132	35075140	201	10.566	+
chr6	35075132	35075140	Enhancer__chr6:35075035-35075196	0	+	chr6	35075132	35075140	201	10.6372	+
chr6	35075132	35075140	Enhancer__chr6:35075035-35075196	0	+	chr6	35075132	35075140	201	10.7119	+
chr6	35075132	35075140	Enhancer__chr6:35075035-35075196	0	+	chr6	35075132	35075140	201	10.9492	+
chr6	35075132	35075140	Enhancer__chr6:35075035-35075196	0	+	chr6	35075132	35075140	201	11.3208	+
chr6	35075132	35075140	Enhancer__chr6:35075035-35075196	0	+	chr6	35075132	35075140	201	11.4286	+
chr6	35075132	35075140	Enhancer__chr6:35075035-35075196	0	+	chr6	35075132	35075140	201	11.9455	+
chr6	35075153	35075171	Enhancer__chr6:35075035-35075196	0	+	chr6	35075153	35075171	143	5.48624	-
chr6	35075158	35075172	Enhancer__chr6:35075035-35075196	0	+	chr6	35075158	35075172	142	9.91935	-
chr6	35075159	35075169	Enhancer__chr6:35075035-35075196	0	+	chr6	35075159	35075169	163	10.9143	+
chr6	35075159	35075169	Enhancer__chr6:35075035-35075196	0	+	chr6	35075159	35075169	163	13.6724	+
chr6	35075160	35075171	Enhancer__chr6:35075035-35075196	0	+	chr6	35075160	35075171	205	11.431	+
chr6	35075160	35075175	Enhancer__chr6:35075035-35075196	0	+	chr6	35075160	35075175	206	11.7465	-
chr6	35075176	35075189	Enhancer__chr6:35075035-35075196	0	+	chr6	35075176	35075189	90	11.5091	-
chr6	35075177	35075190	Enhancer__chr6:35075035-35075196	0	+	chr6	35075177	35075190	90	6.89091	+
chr6	35075184	35075200	Enhancer__chr6:35075035-35075196	0	+	chr6	35075184	35075200	161	-13.3636	+
chr6	35075185	35075200	Enhancer__chr6:35075035-35075196	0	+	chr6	35075185	35075200	160	-13.4714	+
chr6	35075200	35075210	Enhancer__chr6:35075035-35075196	0	+	chr6	35075200	35075210	110	10.3367	+
chr6	35075200	35075210	Enhancer__chr6:35075035-35075196	0	+	chr6	35075200	35075210	110	11.7869	+
chr6	35075200	35075214	Enhancer__chr6:35075035-35075196	0	+	chr6	35075200	35075214	49	9.63934	-
chr6	35075201	35075211	Enhancer__chr6:35075035-35075196	0	+	chr6	35075201	35075211	109	11.0366	-
chr6	35075201	35075211	Enhancer__chr6:35075035-35075196	0	+	chr6	35075201	35075211	110	11.3061	-
chr6	35075201	35075211	Enhancer__chr6:35075035-35075196	0	+	chr6	35075201	35075211	112	11.8077	-
chr6	35075202	35075210	Enhancer__chr6:35075035-35075196	0	+	chr6	35075202	35075210	110	12.4098	+
chr6	35075202	35075210	Enhancer__chr6:35075035-35075196	0	+	chr6	35075202	35075210	110	12.7705	-
chr6	35075203	35075211	Enhancer__chr6:35075035-35075196	0	+	chr6	35075203	35075211	112	12.8689	-
chr6	35075207	35075220	Enhancer__chr6:35075035-35075196	0	+	chr6	35075207	35075220	46	5.46939	+
chr6	35075207	35075220	Enhancer__chr6:35075035-35075196	0	+	chr6	35075207	35075220	46	8.71212	+
chr6	35075212	35075223	Enhancer__chr6:35075035-35075196	0	+	chr6	35075212	35075223	103	11.9592	-
chr6	35075212	35075223	Enhancer__chr6:35075035-35075196	0	+	chr6	35075212	35075223	103	12.5102	-
chr6	35075213	35075223	Enhancer__chr6:35075035-35075196	0	+	chr6	35075213	35075223	103	10.4571	+
chr6	35075213	35075223	Enhancer__chr6:35075035-35075196	0	+	chr6	35075213	35075223	104	11	+
chr6	35075213	35075223	Enhancer__chr6:35075035-35075196	0	+	chr6	35075213	35075223	104	11.6327	+
chr6	35075213	35075223	Enhancer__chr6:35075035-35075196	0	+	chr6	35075213	35075223	104	11.8103	+
chr6	35075213	35075223	Enhancer__chr6:35075035-35075196	0	+	chr6	35075213	35075223	104	12.3846	+
chr6	35075213	35075226	Enhancer__chr6:35075035-35075196	0	+	chr6	35075213	35075226	103	11.4694	+
chr6	35075214	35075223	Enhancer__chr6:35075035-35075196	0	+	chr6	35075214	35075223	101	12.7209	-
chr6	35116252	35116266	protein_coding__NA__chr6:35116283..35116297,-::	0	-	chr6	35116252	35116266	57	9.59016	+
chr6	35116269	35116279	protein_coding__NA__chr6:35116283..35116297,-::	0	-	chr6	35116269	35116279	138	11.1129	+
chr6	35116269	35116279	protein_coding__NA__chr6:35116283..35116297,-::	0	-	chr6	35116269	35116279	138	11.629	+
chr6	35116282	35116292	protein_coding__NA__chr6:35116283..35116297,-::	0	-	chr6	35116282	35116292	138	11.0968	-
chr6	35116309	35116320	protein_coding__NA__chr6:35116283..35116297,-::	0	-	chr6	35116309	35116320	191	11.3966	-
chr6	35116321	35116332	protein_coding__NA__chr6:35116283..35116297,-::	0	-	chr6	35116321	35116332	188	12.931	+
chr6	3511937	3511941	Enhancer__chr6:3511713-3512018	0	+	chr6	3511933	3511941	92	10.7115	+
chr6	3511937	3511942	Enhancer__chr6:3511713-3512018	0	+	chr6	3511931	3511942	37	13.0962	-
chr6	3511951	3511971	Enhancer__chr6:3511713-3512018	0	+	chr6	3511951	3511971	72	9.77982	-
chr6	3511960	3511972	Enhancer__chr6:3511713-3512018	0	+	chr6	3511960	3511972	59	9.37755	+
chr6	3511963	3511973	Enhancer__chr6:3511713-3512018	0	+	chr6	3511963	3511973	50	11.3853	-
chr6	3511965	3511976	Enhancer__chr6:3511713-3512018	0	+	chr6	3511965	3511976	35	10.8103	-
chr6	3511965	3511976	Enhancer__chr6:3511713-3512018	0	+	chr6	3511965	3511976	37	15.0192	-
chr6	3511966	3511976	Enhancer__chr6:3511713-3512018	0	+	chr6	3511966	3511976	34	13.4898	-
chr6	3511966	3511976	Enhancer__chr6:3511713-3512018	0	+	chr6	3511966	3511976	35	11.8776	+
chr6	3511966	3511977	Enhancer__chr6:3511713-3512018	0	+	chr6	3511966	3511977	34	10.6818	-
chr6	3512010	3512028	Enhancer__chr6:3511713-3512018	0	+	chr6	3512010	3512028	96	-1.77586	+
chr6	35133662	35133680	Enhancer__chr6:35133552-35133743	0	+	chr6	35133662	35133680	36	4.31034	+
chr6	35133663	35133674	Enhancer__chr6:35133552-35133743	0	+	chr6	35133663	35133674	34	12.2424	+
chr6	35133663	35133677	Enhancer__chr6:35133552-35133743	0	+	chr6	35133663	35133677	35	8.31034	+
chr6	35133663	35133683	Enhancer__chr6:35133552-35133743	0	+	chr6	35133663	35133683	91	9.9878	-
chr6	35133664	35133674	Enhancer__chr6:35133552-35133743	0	+	chr6	35133664	35133674	34	12.3061	+
chr6	35133664	35133674	Enhancer__chr6:35133552-35133743	0	+	chr6	35133664	35133674	35	12.4082	-
chr6	35133664	35133675	Enhancer__chr6:35133552-35133743	0	+	chr6	35133664	35133675	35	12.5517	+
chr6	35133664	35133675	Enhancer__chr6:35133552-35133743	0	+	chr6	35133664	35133675	35	13.7073	+
chr6	35133664	35133676	Enhancer__chr6:35133552-35133743	0	+	chr6	35133664	35133676	35	11.3158	+
chr6	35133668	35133678	Enhancer__chr6:35133552-35133743	0	+	chr6	35133668	35133678	44	11.1803	-
chr6	35133668	35133681	Enhancer__chr6:35133552-35133743	0	+	chr6	35133668	35133681	103	10.8857	+
chr6	35133669	35133679	Enhancer__chr6:35133552-35133743	0	+	chr6	35133669	35133679	112	11.4364	-
chr6	35133669	35133684	Enhancer__chr6:35133552-35133743	0	+	chr6	35133669	35133684	94	9.77049	-
chr6	35133670	35133680	Enhancer__chr6:35133552-35133743	0	+	chr6	35133670	35133680	113	12.541	+
chr6	35133676	35133688	Enhancer__chr6:35133552-35133743	0	+	chr6	35133676	35133688	206	12.51	+
chr6	35133699	35133712	Enhancer__chr6:35133552-35133743	0	+	chr6	35133699	35133712	135	13.4828	-
chr6	35133700	35133710	Enhancer__chr6:35133552-35133743	0	+	chr6	35133700	35133710	135	11.0385	-
chr6	35133700	35133711	Enhancer__chr6:35133552-35133743	0	+	chr6	35133700	35133711	135	14.1273	-
chr6	35133700	35133711	Enhancer__chr6:35133552-35133743	0	+	chr6	35133700	35133711	135	9.47273	-
chr6	35133700	35133712	Enhancer__chr6:35133552-35133743	0	+	chr6	35133700	35133712	135	11.8545	-
chr6	35133700	35133712	Enhancer__chr6:35133552-35133743	0	+	chr6	35133700	35133712	135	12.4754	-
chr6	35133700	35133712	Enhancer__chr6:35133552-35133743	0	+	chr6	35133700	35133712	135	14.541	-
chr6	35133715	35133731	Enhancer__chr6:35133552-35133743	0	+	chr6	35133715	35133731	209	11.8171	+
chr6	35133716	35133730	Enhancer__chr6:35133552-35133743	0	+	chr6	35133716	35133730	209	10.2931	+
chr6	35133717	35133729	Enhancer__chr6:35133552-35133743	0	+	chr6	35133717	35133729	209	11.0161	+
chr6	35133717	35133729	Enhancer__chr6:35133552-35133743	0	+	chr6	35133717	35133729	209	11.2048	+
chr6	35133717	35133730	Enhancer__chr6:35133552-35133743	0	+	chr6	35133717	35133730	209	10.931	-
chr6	35133718	35133727	Enhancer__chr6:35133552-35133743	0	+	chr6	35133718	35133727	209	11.1858	+
chr6	35133724	35133735	Enhancer__chr6:35133552-35133743	0	+	chr6	35133724	35133735	110	10.3673	-
chr6	35133725	35133735	Enhancer__chr6:35133552-35133743	0	+	chr6	35133725	35133735	104	11.3276	+
chr6	35133761	35133775	Enhancer__chr6:35133552-35133743	0	+	chr6	35133761	35133775	117	6.54878	-
chr6	35133767	35133777	Enhancer__chr6:35133552-35133743	0	+	chr6	35133767	35133780	103	10.8714	+
chr6	35149832	35149840	Enhancer__chr6:35149645-35149913	0	+	chr6	35149830	35149840	114	10.9138	+
chr6	35149834	35149843	Enhancer__chr6:35149645-35149913	0	+	chr6	35149834	35149843	28	10.2553	+
chr6	35149852	35149866	Enhancer__chr6:35149645-35149913	0	+	chr6	35149852	35149866	52	6.34694	+
chr6	35149853	35149868	Enhancer__chr6:35149645-35149913	0	+	chr6	35149853	35149868	53	6.17978	+
chr6	35149860	35149871	Enhancer__chr6:35149645-35149913	0	+	chr6	35149860	35149871	64	12.5172	+
chr6	35149882	35149892	Enhancer__chr6:35149645-35149913	0	+	chr6	35149882	35149892	138	11.3065	+
chr6	35153183	35153192	Enhancer__chr6:35152934-35153484	0	+	chr6	35153178	35153192	150	10.9839	-
chr6	35153187	35153198	Enhancer__chr6:35152934-35153484	0	+	chr6	35153187	35153198	196	11.0952	-
chr6	35153229	35153244	Enhancer__chr6:35152934-35153484	0	+	chr6	35153229	35153244	197	10.9492	-
chr6	35153230	35153242	Enhancer__chr6:35152934-35153484	0	+	chr6	35153230	35153242	197	11.8364	-
chr6	35153230	35153242	Enhancer__chr6:35152934-35153484	0	+	chr6	35153230	35153242	197	8.95161	-
chr6	35153230	35153242	Enhancer__chr6:35152934-35153484	0	+	chr6	35153230	35153242	197	9.27273	-
chr6	35153236	35153245	Enhancer__chr6:35152934-35153484	0	+	chr6	35153236	35153245	168	13.1452	+
chr6	35153246	35153264	Enhancer__chr6:35152934-35153484	0	+	chr6	35153246	35153264	5	-9.95455	-
chr6	35153258	35153269	Enhancer__chr6:35152934-35153484	0	+	chr6	35153258	35153269	71	11.4138	-
chr6	35153266	35153277	Enhancer__chr6:35152934-35153484	0	+	chr6	35153266	35153277	61	11.4909	+
chr6	35153277	35153290	Enhancer__chr6:35152934-35153484	0	+	chr6	35153277	35153290	181	8.96721	-
chr6	35159826	35159828	Enhancer__chr6:35159725-35159966	0	+	chr6	35159813	35159828	37	11.7931	-
chr6	35159843	35159854	Enhancer__chr6:35159725-35159966	0	+	chr6	35159843	35159854	71	11.1379	-
chr6	35159856	35159867	Enhancer__chr6:35159725-35159966	0	+	chr6	35159856	35159867	170	6.12245	+
chr6	35159858	35159866	Enhancer__chr6:35159725-35159966	0	+	chr6	35159858	35159866	85	11.4918	-
chr6	35159859	35159867	Enhancer__chr6:35159725-35159966	0	+	chr6	35159859	35159867	174	12.8197	-
chr6	35159872	35159886	Enhancer__chr6:35159725-35159966	0	+	chr6	35159872	35159886	49	8.08197	-
chr6	35159874	35159885	Enhancer__chr6:35159725-35159966	0	+	chr6	35159874	35159885	35	11.3902	-
chr6	35159874	35159888	Enhancer__chr6:35159725-35159966	0	+	chr6	35159874	35159888	49	5.22727	-
chr6	35159875	35159885	Enhancer__chr6:35159725-35159966	0	+	chr6	35159875	35159885	34	13.9796	-
chr6	35159875	35159885	Enhancer__chr6:35159725-35159966	0	+	chr6	35159875	35159885	35	13.2143	+
chr6	35159875	35159886	Enhancer__chr6:35159725-35159966	0	+	chr6	35159875	35159886	34	13.8939	-
chr6	35159887	35159903	Enhancer__chr6:35159725-35159966	0	+	chr6	35159887	35159903	122	11.8485	-
chr6	35159887	35159903	Enhancer__chr6:35159725-35159966	0	+	chr6	35159887	35159903	122	5.61429	-
chr6	35159887	35159903	Enhancer__chr6:35159725-35159966	0	+	chr6	35159887	35159903	122	9.72727	-
chr6	35159897	35159909	Enhancer__chr6:35159725-35159966	0	+	chr6	35159897	35159909	39	11.3548	+
chr6	35159897	35159909	Enhancer__chr6:35159725-35159966	0	+	chr6	35159897	35159909	39	12.4828	+
chr6	35159915	35159929	Enhancer__chr6:35159725-35159966	0	+	chr6	35159915	35159929	49	7.83607	-
chr6	35159921	35159934	Enhancer__chr6:35159725-35159966	0	+	chr6	35159921	35159934	46	5.97959	+
chr6	35159922	35159932	Enhancer__chr6:35159725-35159966	0	+	chr6	35159922	35159932	132	13.2245	+
chr6	35161424	35161436	Enhancer__chr6:35161358-35161502	0	+	chr6	35161424	35161436	59	10.4388	-
chr6	35161426	35161437	Enhancer__chr6:35161358-35161502	0	+	chr6	35161426	35161437	61	11.1818	+
chr6	35161426	35161447	Enhancer__chr6:35161358-35161502	0	+	chr6	35161426	35161447	31	4.44898	-
chr6	35161427	35161439	Enhancer__chr6:35161358-35161502	0	+	chr6	35161427	35161439	35	10.3816	+
chr6	35161427	35161441	Enhancer__chr6:35161358-35161502	0	+	chr6	35161427	35161441	38	10.2308	+
chr6	35161428	35161447	Enhancer__chr6:35161358-35161502	0	+	chr6	35161428	35161447	58	7.88525	-
chr6	35161447	35161458	Enhancer__chr6:35161358-35161502	0	+	chr6	35161447	35161458	109	10.3265	+
chr6	35161516	35161531	Enhancer__chr6:35161358-35161502	0	+	chr6	35161516	35161531	147	14.9483	-
chr6	35161520	35161531	Enhancer__chr6:35161358-35161502	0	+	chr6	35161520	35161531	135	11.4098	+
chr6	35161524	35161534	Enhancer__chr6:35161358-35161502	0	+	chr6	35161524	35161534	131	11.9596	-
chr6	35161524	35161535	Enhancer__chr6:35161358-35161502	0	+	chr6	35161524	35161535	34	10.0303	+
chr6	35161525	35161536	Enhancer__chr6:35161358-35161502	0	+	chr6	35161525	35161537	35	10.1842	+
chr6	35161529	35161536	Enhancer__chr6:35161358-35161502	0	+	chr6	35161529	35161540	71	11.2069	-
chr6	3516528	3516544	Enhancer__chr6:3516507-3516602	0	+	chr6	3516528	3516544	196	7.65455	+
chr6	3516552	3516567	Enhancer__chr6:3516507-3516602	0	+	chr6	3516552	3516567	169	14.1364	+
chr6	3516554	3516565	Enhancer__chr6:3516507-3516602	0	+	chr6	3516554	3516565	170	15.1273	+
chr6	3516554	3516565	Enhancer__chr6:3516507-3516602	0	+	chr6	3516554	3516565	170	15.4898	+
chr6	3516555	3516566	Enhancer__chr6:3516507-3516602	0	+	chr6	3516555	3516566	170	13.7234	+
chr6	3516555	3516566	Enhancer__chr6:3516507-3516602	0	+	chr6	3516555	3516566	170	13.7447	-
chr6	3516555	3516566	Enhancer__chr6:3516507-3516602	0	+	chr6	3516555	3516566	170	16.5636	+
chr6	3516566	3516576	Enhancer__chr6:3516507-3516602	0	+	chr6	3516566	3516576	13	11.5618	+
chr6	3516568	3516576	Enhancer__chr6:3516507-3516602	0	+	chr6	3516568	3516576	89	11.3964	+
chr6	3516569	3516577	Enhancer__chr6:3516507-3516602	0	+	chr6	3516569	3516577	20	12.3131	+
chr6	3516569	3516585	Enhancer__chr6:3516507-3516602	0	+	chr6	3516569	3516585	8	2.2	+
chr6	3516579	3516590	Enhancer__chr6:3516507-3516602	0	+	chr6	3516579	3516590	188	13	-
chr6	3516581	3516591	Enhancer__chr6:3516507-3516602	0	+	chr6	3516581	3516591	187	12.1341	-
chr6	35170252	35170262	Enhancer__chr6:35170056-35170397	0	+	chr6	35170252	35170262	109	12.378	+
chr6	35170252	35170262	Enhancer__chr6:35170056-35170397	0	+	chr6	35170252	35170262	110	11.1154	+
chr6	35170272	35170287	Enhancer__chr6:35170056-35170397	0	+	chr6	35170272	35170287	48	11.3091	-
chr6	35170272	35170287	Enhancer__chr6:35170056-35170397	0	+	chr6	35170272	35170287	48	7.18571	-
chr6	35170273	35170281	Enhancer__chr6:35170056-35170397	0	+	chr6	35170273	35170281	165	13.0984	-
chr6	35170273	35170282	Enhancer__chr6:35170056-35170397	0	+	chr6	35170273	35170282	166	12.5843	-
chr6	35170273	35170287	Enhancer__chr6:35170056-35170397	0	+	chr6	35170273	35170287	48	7.74468	-
chr6	35170301	35170316	Enhancer__chr6:35170056-35170397	0	+	chr6	35170301	35170316	37	11.7759	-
chr6	35170302	35170316	Enhancer__chr6:35170056-35170397	0	+	chr6	35170302	35170316	38	9.92308	-
chr6	35170305	35170316	Enhancer__chr6:35170056-35170397	0	+	chr6	35170305	35170316	37	14.5962	-
chr6	35170313	35170323	Enhancer__chr6:35170056-35170397	0	+	chr6	35170313	35170323	131	11	-
chr6	35170345	35170355	Enhancer__chr6:35170056-35170397	0	+	chr6	35170345	35170355	103	10.5143	-
chr6	35170345	35170355	Enhancer__chr6:35170056-35170397	0	+	chr6	35170345	35170355	79	10.8621	-
chr6	35171698	35171699	Enhancer__chr6:35171617-35171779	0	+	chr6	35171689	35171699	131	10.9697	-
chr6	35171711	35171718	Enhancer__chr6:35171617-35171779	0	+	chr6	35171711	35171718	22	12.8571	-
chr6	35171716	35171728	Enhancer__chr6:35171617-35171779	0	+	chr6	35171716	35171728	59	11.8265	-
chr6	35171716	35171731	Enhancer__chr6:35171617-35171779	0	+	chr6	35171716	35171731	8	10.1154	-
chr6	35171765	35171786	Enhancer__chr6:35171617-35171779	0	+	chr6	35171765	35171786	140	10.3226	+
chr6	35171767	35171782	Enhancer__chr6:35171617-35171779	0	+	chr6	35171767	35171782	144	12.5091	-
chr6	35171767	35171788	Enhancer__chr6:35171617-35171779	0	+	chr6	35171767	35171788	130	16.898	-
chr6	35171770	35171791	Enhancer__chr6:35171617-35171779	0	+	chr6	35171770	35171791	130	18.7755	-
chr6	35171773	35171794	Enhancer__chr6:35171617-35171779	0	+	chr6	35171773	35171794	130	16.9592	-
chr6	35182102	35182104	protein_coding__p6@SCUBE3__chr6:35182176..35182190,+::	0	+	chr6	35182094	35182104	34	14.2041	+
chr6	35182102	35182105	protein_coding__p6@SCUBE3__chr6:35182176..35182190,+::	0	+	chr6	35182094	35182105	35	11.9483	+
chr6	35182102	35182105	protein_coding__p6@SCUBE3__chr6:35182176..35182190,+::	0	+	chr6	35182094	35182105	37	15.5192	+
chr6	35182102	35182107	protein_coding__p6@SCUBE3__chr6:35182176..35182190,+::	0	+	chr6	35182092	35182107	10	13.7571	-
chr6	35182102	35182109	protein_coding__p6@SCUBE3__chr6:35182176..35182190,+::	0	+	chr6	35182094	35182109	37	16.7069	+
chr6	35182102	35182109	protein_coding__p6@SCUBE3__chr6:35182176..35182190,+::	0	+	chr6	35182099	35182109	34	14.2653	+
chr6	35182102	35182110	protein_coding__p6@SCUBE3__chr6:35182176..35182190,+::	0	+	chr6	35182099	35182110	35	12.9138	+
chr6	35182102	35182110	protein_coding__p6@SCUBE3__chr6:35182176..35182190,+::	0	+	chr6	35182099	35182110	37	16.5962	+
chr6	35182102	35182113	protein_coding__p6@SCUBE3__chr6:35182176..35182190,+::	0	+	chr6	35182099	35182113	38	18.1346	+
chr6	35182102	35182114	protein_coding__p6@SCUBE3__chr6:35182176..35182190,+::	0	+	chr6	35182099	35182114	37	15.9483	+
chr6	35182130	35182141	protein_coding__p6@SCUBE3__chr6:35182176..35182190,+::	0	+	chr6	35182130	35182141	135	12.1803	-
chr6	35182131	35182142	protein_coding__p6@SCUBE3__chr6:35182176..35182190,+::	0	+	chr6	35182131	35182142	135	12.6909	+
chr6	35182135	35182151	protein_coding__p6@SCUBE3__chr6:35182176..35182190,+::	0	+	chr6	35182135	35182151	32	11.2727	+
chr6	35182135	35182154	protein_coding__p6@SCUBE3__chr6:35182176..35182190,+::	0	+	chr6	35182135	35182154	58	15.3934	-
chr6	35182156	35182172	protein_coding__p6@SCUBE3__chr6:35182176..35182190,+::	0	+	chr6	35182156	35182172	51	-9.65385	+
chr6	35192380	35192399	antisense__NA__chr6:35192405..35192408,-	0	-	chr6	35192380	35192399	24	11.0645	+
chr6	35192406	35192421	antisense__NA__chr6:35192405..35192408,-	0	-	chr6	35192406	35192421	206	11.3099	+
chr6	35192418	35192439	antisense__NA__chr6:35192405..35192408,-	0	-	chr6	35192418	35192439	140	9.66129	-
chr6	35192419	35192434	antisense__NA__chr6:35192405..35192408,-	0	-	chr6	35192419	35192434	206	11.5775	+
chr6	35192444	35192458	antisense__NA__chr6:35192405..35192408,-	0	-	chr6	35192444	35192458	56	12.697	-
chr6	35226626	35226631	protein_coding__NA__chr6:35226680..35226728,+::	0	+	chr6	35226620	35226631	175	11.3469	+
chr6	35226633	35226644	protein_coding__NA__chr6:35226680..35226728,+::	0	+	chr6	35226633	35226644	34	12.3182	+
chr6	35226634	35226644	protein_coding__NA__chr6:35226680..35226728,+::	0	+	chr6	35226634	35226644	34	15.3061	+
chr6	35226634	35226644	protein_coding__NA__chr6:35226680..35226728,+::	0	+	chr6	35226634	35226644	35	13.6122	-
chr6	35226656	35226671	protein_coding__NA__chr6:35226680..35226728,+::	0	+	chr6	35226656	35226671	35	10.0164	-
chr6	35226656	35226673	protein_coding__NA__chr6:35226680..35226728,+::	0	+	chr6	35226656	35226673	35	7.56364	-
chr6	35226657	35226671	protein_coding__NA__chr6:35226680..35226728,+::	0	+	chr6	35226657	35226671	35	8.44828	-
chr6	35226731	35226741	protein_coding__NA__chr6:35226680..35226728,+::	0	+	chr6	35226731	35226746	108	11.3485	-
chr6	35226732	35226741	protein_coding__NA__chr6:35226680..35226728,+::	0	+	chr6	35226732	35226746	222	10.2444	-
chr6	35226733	35226741	protein_coding__NA__chr6:35226680..35226728,+::	0	+	chr6	35226733	35226747	84	10.4038	-
chr6	35226737	35226741	protein_coding__NA__chr6:35226680..35226728,+::	0	+	chr6	35226737	35226748	63	11.0517	+
chr6	35226737	35226741	protein_coding__NA__chr6:35226680..35226728,+::	0	+	chr6	35226737	35226748	64	11.2069	+
chr6	35265515	35265528	protein_coding__p1@DEF6__chr6:35265586..35265641,+::	0	+	chr6	35265515	35265528	103	12.0816	-
chr6	35265518	35265527	protein_coding__p1@DEF6__chr6:35265586..35265641,+::	0	+	chr6	35265518	35265527	101	12.7209	+
chr6	35265518	35265528	protein_coding__p1@DEF6__chr6:35265586..35265641,+::	0	+	chr6	35265518	35265528	103	10.4571	-
chr6	35265518	35265528	protein_coding__p1@DEF6__chr6:35265586..35265641,+::	0	+	chr6	35265518	35265528	104	11	-
chr6	35265518	35265528	protein_coding__p1@DEF6__chr6:35265586..35265641,+::	0	+	chr6	35265518	35265528	104	11.6327	-
chr6	35265518	35265528	protein_coding__p1@DEF6__chr6:35265586..35265641,+::	0	+	chr6	35265518	35265528	104	11.8103	-
chr6	35265518	35265528	protein_coding__p1@DEF6__chr6:35265586..35265641,+::	0	+	chr6	35265518	35265528	104	12.3846	-
chr6	35265518	35265529	protein_coding__p1@DEF6__chr6:35265586..35265641,+::	0	+	chr6	35265518	35265529	103	11.9592	+
chr6	35265518	35265529	protein_coding__p1@DEF6__chr6:35265586..35265641,+::	0	+	chr6	35265518	35265529	103	12.5102	+
chr6	35265550	35265560	protein_coding__p1@DEF6__chr6:35265586..35265641,+::	0	+	chr6	35265550	35265560	70	12.6154	-
chr6	35265551	35265560	protein_coding__p1@DEF6__chr6:35265586..35265641,+::	0	+	chr6	35265551	35265560	69	11.1731	-
chr6	35265582	35265592	protein_coding__p1@DEF6__chr6:35265586..35265641,+::	0	+	chr6	35265582	35265592	127	14.3333	+
chr6	35265583	35265594	protein_coding__p1@DEF6__chr6:35265586..35265641,+::	0	+	chr6	35265583	35265594	135	13.4	+
chr6	35265598	35265615	protein_coding__p1@DEF6__chr6:35265586..35265641,+::	0	+	chr6	35265598	35265615	35	3.21818	+
chr6	35265601	35265615	protein_coding__p1@DEF6__chr6:35265586..35265641,+::	0	+	chr6	35265601	35265615	38	13.4038	+
chr6	35265602	35265621	protein_coding__p1@DEF6__chr6:35265586..35265641,+::	0	+	chr6	35265602	35265621	58	11.0656	-
chr6	35265605	35265617	protein_coding__p1@DEF6__chr6:35265586..35265641,+::	0	+	chr6	35265605	35265617	55	11.0102	+
chr6	35265605	35265617	protein_coding__p1@DEF6__chr6:35265586..35265641,+::	0	+	chr6	35265605	35265617	55	11.6	+
chr6	35265605	35265619	protein_coding__p1@DEF6__chr6:35265586..35265641,+::	0	+	chr6	35265605	35265619	49	7.36066	+
chr6	35265605	35265620	protein_coding__p1@DEF6__chr6:35265586..35265641,+::	0	+	chr6	35265605	35265620	48	10.2182	+
chr6	35265615	35265626	protein_coding__p1@DEF6__chr6:35265586..35265641,+::	0	+	chr6	35265615	35265626	61	12.5273	-
chr6	35310254	35310256	protein_coding__p1@PPARD__chr6:35310312..35310359,+::	0	+	chr6	35310238	35310256	184	15.622	+
chr6	35310254	35310259	protein_coding__p1@PPARD__chr6:35310312..35310359,+::	0	+	chr6	35310244	35310259	184	13.9423	-
chr6	35310254	35310265	protein_coding__p1@PPARD__chr6:35310312..35310359,+::	0	+	chr6	35310253	35310265	55	11.5455	-
chr6	35310254	35310265	protein_coding__p1@PPARD__chr6:35310312..35310359,+::	0	+	chr6	35310253	35310265	55	11.602	+
chr6	35310259	35310273	protein_coding__p1@PPARD__chr6:35310312..35310359,+::	0	+	chr6	35310259	35310273	52	8.69388	+
chr6	35310259	35310278	protein_coding__p1@PPARD__chr6:35310312..35310359,+::	0	+	chr6	35310259	35310278	58	9.2459	+
chr6	35310261	35310271	protein_coding__p1@PPARD__chr6:35310312..35310359,+::	0	+	chr6	35310261	35310271	135	11.0769	+
chr6	35310261	35310272	protein_coding__p1@PPARD__chr6:35310312..35310359,+::	0	+	chr6	35310261	35310272	135	11.6	-
chr6	35310262	35310273	protein_coding__p1@PPARD__chr6:35310312..35310359,+::	0	+	chr6	35310262	35310273	135	11.4918	+
chr6	35310265	35310279	protein_coding__p1@PPARD__chr6:35310312..35310359,+::	0	+	chr6	35310265	35310279	38	14.5962	-
chr6	35310265	35310280	protein_coding__p1@PPARD__chr6:35310312..35310359,+::	0	+	chr6	35310265	35310280	35	8.5082	-
chr6	35310265	35310282	protein_coding__p1@PPARD__chr6:35310312..35310359,+::	0	+	chr6	35310265	35310282	35	12.2	-
chr6	35310266	35310280	protein_coding__p1@PPARD__chr6:35310312..35310359,+::	0	+	chr6	35310266	35310280	35	15.5345	-
chr6	35310267	35310279	protein_coding__p1@PPARD__chr6:35310312..35310359,+::	0	+	chr6	35310267	35310279	35	17.5132	-
chr6	35310268	35310279	protein_coding__p1@PPARD__chr6:35310312..35310359,+::	0	+	chr6	35310268	35310279	35	17.0407	-
chr6	35310268	35310279	protein_coding__p1@PPARD__chr6:35310312..35310359,+::	0	+	chr6	35310268	35310279	35	17.6897	-
chr6	35310268	35310282	protein_coding__p1@PPARD__chr6:35310312..35310359,+::	0	+	chr6	35310268	35310282	52	7.83673	+
chr6	35310269	35310279	protein_coding__p1@PPARD__chr6:35310312..35310359,+::	0	+	chr6	35310269	35310279	34	13.3673	-
chr6	35310274	35310284	protein_coding__p1@PPARD__chr6:35310312..35310359,+::	0	+	chr6	35310274	35310284	50	11.8807	-
chr6	35310276	35310291	protein_coding__p1@PPARD__chr6:35310312..35310359,+::	0	+	chr6	35310276	35310291	144	9.90909	+
chr6	35310277	35310288	protein_coding__p1@PPARD__chr6:35310312..35310359,+::	0	+	chr6	35310277	35310288	64	15.1379	+
chr6	35310282	35310292	protein_coding__p1@PPARD__chr6:35310312..35310359,+::	0	+	chr6	35310282	35310292	131	11.3131	-
chr6	35310285	35310299	protein_coding__p1@PPARD__chr6:35310312..35310359,+::	0	+	chr6	35310285	35310299	56	12.7576	-
chr6	35310299	35310313	protein_coding__p1@PPARD__chr6:35310312..35310359,+::	0	+	chr6	35310299	35310313	84	14.2857	-
chr6	35310300	35310308	protein_coding__p1@PPARD__chr6:35310312..35310359,+::	0	+	chr6	35310300	35310308	174	12.3443	+
chr6	35310300	35310314	protein_coding__p1@PPARD__chr6:35310312..35310359,+::	0	+	chr6	35310300	35310314	84	13.0385	-
chr6	35310301	35310309	protein_coding__p1@PPARD__chr6:35310312..35310359,+::	0	+	chr6	35310301	35310309	85	11.2459	+
chr6	35310302	35310310	protein_coding__p1@PPARD__chr6:35310312..35310359,+::	0	+	chr6	35310302	35310310	89	11.5676	+
chr6	35310311	35310327	protein_coding__p1@PPARD__chr6:35310312..35310359,+::	0	+	chr6	35310311	35310327	32	15.0182	-
chr6	35310312	35310327	protein_coding__p1@PPARD__chr6:35310312..35310359,+::	0	+	chr6	35310312	35310327	32	15.6207	-
chr6	35310313	35310324	protein_coding__p1@PPARD__chr6:35310312..35310359,+::	0	+	chr6	35310313	35310324	63	9.93103	+
chr6	35310313	35310328	protein_coding__p1@PPARD__chr6:35310312..35310359,+::	0	+	chr6	35310313	35310328	37	19.7759	-
chr6	35310314	35310325	protein_coding__p1@PPARD__chr6:35310312..35310359,+::	0	+	chr6	35310314	35310325	33	12.5517	-
chr6	35310314	35310328	protein_coding__p1@PPARD__chr6:35310312..35310359,+::	0	+	chr6	35310314	35310328	38	21.8269	-
chr6	35310314	35310329	protein_coding__p1@PPARD__chr6:35310312..35310359,+::	0	+	chr6	35310314	35310329	35	12	-
chr6	35310314	35310331	protein_coding__p1@PPARD__chr6:35310312..35310359,+::	0	+	chr6	35310314	35310331	35	16.8545	-
chr6	35310315	35310329	protein_coding__p1@PPARD__chr6:35310312..35310359,+::	0	+	chr6	35310315	35310329	35	15.1724	-
chr6	35310317	35310328	protein_coding__p1@PPARD__chr6:35310312..35310359,+::	0	+	chr6	35310317	35310328	35	15.9837	-
chr6	35310317	35310328	protein_coding__p1@PPARD__chr6:35310312..35310359,+::	0	+	chr6	35310317	35310328	35	18.2414	-
chr6	35310317	35310328	protein_coding__p1@PPARD__chr6:35310312..35310359,+::	0	+	chr6	35310317	35310328	37	19.1538	-
chr6	35310318	35310328	protein_coding__p1@PPARD__chr6:35310312..35310359,+::	0	+	chr6	35310318	35310328	34	17	-
chr6	35310318	35310328	protein_coding__p1@PPARD__chr6:35310312..35310359,+::	0	+	chr6	35310318	35310328	35	16.1837	+
chr6	35310318	35310329	protein_coding__p1@PPARD__chr6:35310312..35310359,+::	0	+	chr6	35310318	35310329	34	12.3485	-
chr6	35310318	35310333	protein_coding__p1@PPARD__chr6:35310312..35310359,+::	0	+	chr6	35310318	35310333	32	6	-
chr6	35310358	35310369	protein_coding__p1@PPARD__chr6:35310312..35310359,+::	0	+	chr6	35310358	35310370	60	15.9697	-
chr6	35310366	35310369	protein_coding__p1@PPARD__chr6:35310312..35310359,+::	0	+	chr6	35310366	35310377	191	10.9138	+
chr6	35310368	35310369	protein_coding__p1@PPARD__chr6:35310312..35310359,+::	0	+	chr6	35310368	35310378	190	11.5424	-
chr6	35310368	35310369	protein_coding__p1@PPARD__chr6:35310312..35310359,+::	0	+	chr6	35310368	35310378	190	11.9245	-
chr6	35420038	35420047	protein_coding__p1@FANCE__chr6:35420091..35420158,+::	0	+	chr6	35420038	35420047	26	11.3818	+
chr6	35420065	35420076	protein_coding__p1@FANCE__chr6:35420091..35420158,+::	0	+	chr6	35420065	35420076	63	12.5862	-
chr6	35420086	35420103	protein_coding__p1@FANCE__chr6:35420091..35420158,+::	0	+	chr6	35420086	35420103	35	13.2727	+
chr6	35420088	35420102	protein_coding__p1@FANCE__chr6:35420091..35420158,+::	0	+	chr6	35420088	35420102	35	10.9655	+
chr6	35420089	35420099	protein_coding__p1@FANCE__chr6:35420091..35420158,+::	0	+	chr6	35420089	35420099	34	13.8163	+
chr6	35420089	35420100	protein_coding__p1@FANCE__chr6:35420091..35420158,+::	0	+	chr6	35420089	35420100	35	12.7931	+
chr6	35420089	35420100	protein_coding__p1@FANCE__chr6:35420091..35420158,+::	0	+	chr6	35420089	35420100	37	17.0769	+
chr6	35420089	35420103	protein_coding__p1@FANCE__chr6:35420091..35420158,+::	0	+	chr6	35420089	35420103	38	17.6346	+
chr6	35420089	35420104	protein_coding__p1@FANCE__chr6:35420091..35420158,+::	0	+	chr6	35420089	35420104	37	18.3103	+
chr6	35420090	35420105	protein_coding__p1@FANCE__chr6:35420091..35420158,+::	0	+	chr6	35420090	35420105	32	5.46552	+
chr6	35420090	35420106	protein_coding__p1@FANCE__chr6:35420091..35420158,+::	0	+	chr6	35420090	35420106	32	10.5091	+
chr6	35420093	35420104	protein_coding__p1@FANCE__chr6:35420091..35420158,+::	0	+	chr6	35420093	35420104	55	13.4182	+
chr6	35420093	35420105	protein_coding__p1@FANCE__chr6:35420091..35420158,+::	0	+	chr6	35420093	35420105	55	11.8469	+
chr6	35420093	35420105	protein_coding__p1@FANCE__chr6:35420091..35420158,+::	0	+	chr6	35420093	35420105	55	12.2909	+
chr6	35420098	35420115	protein_coding__p1@FANCE__chr6:35420091..35420158,+::	0	+	chr6	35420098	35420115	35	4.61818	+
chr6	35420100	35420114	protein_coding__p1@FANCE__chr6:35420091..35420158,+::	0	+	chr6	35420100	35420114	35	12.6379	+
chr6	35420106	35420117	protein_coding__p1@FANCE__chr6:35420091..35420158,+::	0	+	chr6	35420106	35420117	64	13.8276	-
chr6	35420124	35420139	protein_coding__p1@FANCE__chr6:35420091..35420158,+::	0	+	chr6	35420124	35420139	108	11.9394	-
chr6	35420130	35420141	protein_coding__p1@FANCE__chr6:35420091..35420158,+::	0	+	chr6	35420130	35420141	63	15.1207	+
chr6	35420130	35420141	protein_coding__p1@FANCE__chr6:35420091..35420158,+::	0	+	chr6	35420130	35420141	64	13.8966	+
chr6	35420145	35420153	protein_coding__p1@FANCE__chr6:35420091..35420158,+::	0	+	chr6	35420145	35420157	55	10.7653	-
chr6	35420145	35420153	protein_coding__p1@FANCE__chr6:35420091..35420158,+::	0	+	chr6	35420145	35420157	55	11.1636	-
chr6	35420146	35420153	protein_coding__p1@FANCE__chr6:35420091..35420158,+::	0	+	chr6	35420146	35420157	55	11.6	-
chr6	35436100	35436114	protein_coding__p1@RPL10A__chr6:35436167..35436194,+::	0	+	chr6	35436099	35436114	48	7.87143	-
chr6	35436100	35436114	protein_coding__p1@RPL10A__chr6:35436167..35436194,+::	0	+	chr6	35436099	35436114	48	9.74545	-
chr6	35436101	35436111	protein_coding__p1@RPL10A__chr6:35436167..35436194,+::	0	+	chr6	35436101	35436111	44	11.5902	+
chr6	35436101	35436112	protein_coding__p1@RPL10A__chr6:35436167..35436194,+::	0	+	chr6	35436101	35436112	44	12.6122	+
chr6	35436126	35436141	protein_coding__p1@RPL10A__chr6:35436167..35436194,+::	0	+	chr6	35436126	35436141	108	14.3788	-
chr6	35436129	35436144	protein_coding__p1@RPL10A__chr6:35436167..35436194,+::	0	+	chr6	35436129	35436144	108	13.8788	+
chr6	35436136	35436151	protein_coding__p1@RPL10A__chr6:35436167..35436194,+::	0	+	chr6	35436136	35436151	15	10.2931	+
chr6	35436157	35436168	protein_coding__p1@RPL10A__chr6:35436167..35436194,+::	0	+	chr6	35436157	35436168	61	18.6909	+
chr6	35436181	35436192	protein_coding__p1@RPL10A__chr6:35436167..35436194,+::	0	+	chr6	35436181	35436192	135	10.6727	+
chr6	35436182	35436192	protein_coding__p1@RPL10A__chr6:35436167..35436194,+::	0	+	chr6	35436182	35436192	135	11.0345	-
chr6	35436182	35436192	protein_coding__p1@RPL10A__chr6:35436167..35436194,+::	0	+	chr6	35436182	35436192	135	11.1702	-
chr6	35436182	35436193	protein_coding__p1@RPL10A__chr6:35436167..35436194,+::	0	+	chr6	35436182	35436193	135	11.623	-
chr6	35436211	35436215	protein_coding__p1@RPL10A__chr6:35436167..35436194,+::	0	+	chr6	35436211	35436221	82	11.0449	+
chr6	35436211	35436215	protein_coding__p1@RPL10A__chr6:35436167..35436194,+::	0	+	chr6	35436211	35436221	82	13.5854	-
chr6	35436214	35436215	protein_coding__p1@RPL10A__chr6:35436167..35436194,+::	0	+	chr6	35436214	35436229	12	10.0769	+
chr6	35464818	35464831	protein_coding__p1@TEAD3__chr6:35464817..35464894,-::	0	-	chr6	35464816	35464831	32	7.65517	-
chr6	35464818	35464832	protein_coding__p1@TEAD3__chr6:35464817..35464894,-::	0	-	chr6	35464818	35464832	38	14.6731	-
chr6	35464823	35464834	protein_coding__p1@TEAD3__chr6:35464817..35464894,-::	0	-	chr6	35464823	35464834	64	12.8793	+
chr6	35464839	35464849	protein_coding__p1@TEAD3__chr6:35464817..35464894,-::	0	-	chr6	35464839	35464849	136	10.4146	-
chr6	35464839	35464849	protein_coding__p1@TEAD3__chr6:35464817..35464894,-::	0	-	chr6	35464839	35464849	136	10.7677	-
chr6	35464857	35464873	protein_coding__p1@TEAD3__chr6:35464817..35464894,-::	0	-	chr6	35464857	35464873	32	9.8	-
chr6	35464858	35464873	protein_coding__p1@TEAD3__chr6:35464817..35464894,-::	0	-	chr6	35464858	35464873	32	9.27586	-
chr6	35464859	35464874	protein_coding__p1@TEAD3__chr6:35464817..35464894,-::	0	-	chr6	35464859	35464874	37	14.6897	-
chr6	35464862	35464877	protein_coding__p1@TEAD3__chr6:35464817..35464894,-::	0	-	chr6	35464862	35464877	10	11.0571	+
chr6	35464863	35464874	protein_coding__p1@TEAD3__chr6:35464817..35464894,-::	0	-	chr6	35464863	35464874	35	13.1138	-
chr6	35464863	35464874	protein_coding__p1@TEAD3__chr6:35464817..35464894,-::	0	-	chr6	35464863	35464874	37	15.1538	-
chr6	35464863	35464879	protein_coding__p1@TEAD3__chr6:35464817..35464894,-::	0	-	chr6	35464863	35464879	32	11.1273	-
chr6	35464864	35464874	protein_coding__p1@TEAD3__chr6:35464817..35464894,-::	0	-	chr6	35464864	35464874	34	15.102	-
chr6	35464864	35464874	protein_coding__p1@TEAD3__chr6:35464817..35464894,-::	0	-	chr6	35464864	35464874	35	12.8367	+
chr6	35464864	35464879	protein_coding__p1@TEAD3__chr6:35464817..35464894,-::	0	-	chr6	35464864	35464879	32	11.7241	-
chr6	35464865	35464880	protein_coding__p1@TEAD3__chr6:35464817..35464894,-::	0	-	chr6	35464865	35464880	37	16.7414	-
chr6	35464866	35464880	protein_coding__p1@TEAD3__chr6:35464817..35464894,-::	0	-	chr6	35464866	35464880	38	21.2115	-
chr6	35464869	35464880	protein_coding__p1@TEAD3__chr6:35464817..35464894,-::	0	-	chr6	35464869	35464880	35	14.3659	-
chr6	35464869	35464880	protein_coding__p1@TEAD3__chr6:35464817..35464894,-::	0	-	chr6	35464869	35464880	35	14.6724	-
chr6	35464869	35464880	protein_coding__p1@TEAD3__chr6:35464817..35464894,-::	0	-	chr6	35464869	35464880	37	15.8462	-
chr6	35464870	35464880	protein_coding__p1@TEAD3__chr6:35464817..35464894,-::	0	-	chr6	35464870	35464880	34	14.7755	-
chr6	35464870	35464880	protein_coding__p1@TEAD3__chr6:35464817..35464894,-::	0	-	chr6	35464870	35464880	35	12.7041	+
chr6	35464870	35464881	protein_coding__p1@TEAD3__chr6:35464817..35464894,-::	0	-	chr6	35464870	35464881	34	11.1818	-
chr6	35464872	35464886	protein_coding__p1@TEAD3__chr6:35464817..35464894,-::	0	-	chr6	35464872	35464886	38	13.6538	-
chr6	35464881	35464890	protein_coding__p1@TEAD3__chr6:35464817..35464894,-::	0	-	chr6	35464881	35464890	27	10.1447	-
chr6	35464883	35464902	protein_coding__p1@TEAD3__chr6:35464817..35464894,-::	0	-	chr6	35464883	35464902	58	7.85246	+
chr6	35464886	35464902	protein_coding__p1@TEAD3__chr6:35464817..35464894,-::	0	-	chr6	35464886	35464902	32	11.8364	-
chr6	35464887	35464902	protein_coding__p1@TEAD3__chr6:35464817..35464894,-::	0	-	chr6	35464887	35464902	32	10.6724	-
chr6	35464888	35464903	protein_coding__p1@TEAD3__chr6:35464817..35464894,-::	0	-	chr6	35464888	35464903	37	21.0517	-
chr6	35464889	35464903	protein_coding__p1@TEAD3__chr6:35464817..35464894,-::	0	-	chr6	35464889	35464903	38	20.5385	-
chr6	35464889	35464904	protein_coding__p1@TEAD3__chr6:35464817..35464894,-::	0	-	chr6	35464889	35464904	35	8.47541	-
chr6	35464889	35464906	protein_coding__p1@TEAD3__chr6:35464817..35464894,-::	0	-	chr6	35464889	35464906	35	15.5091	-
chr6	35464890	35464904	protein_coding__p1@TEAD3__chr6:35464817..35464894,-::	0	-	chr6	35464890	35464904	35	16.2586	-
chr6	35464891	35464903	protein_coding__p1@TEAD3__chr6:35464817..35464894,-::	0	-	chr6	35464891	35464903	35	17.3158	-
chr6	35464892	35464903	protein_coding__p1@TEAD3__chr6:35464817..35464894,-::	0	-	chr6	35464892	35464903	35	15.9837	-
chr6	35464892	35464903	protein_coding__p1@TEAD3__chr6:35464817..35464894,-::	0	-	chr6	35464892	35464903	35	18.2414	-
chr6	35464892	35464903	protein_coding__p1@TEAD3__chr6:35464817..35464894,-::	0	-	chr6	35464892	35464903	37	19.1538	-
chr6	35464893	35464903	protein_coding__p1@TEAD3__chr6:35464817..35464894,-::	0	-	chr6	35464893	35464903	34	17	-
chr6	35464893	35464903	protein_coding__p1@TEAD3__chr6:35464817..35464894,-::	0	-	chr6	35464893	35464903	35	16.1837	+
chr6	35464893	35464904	protein_coding__p1@TEAD3__chr6:35464817..35464894,-::	0	-	chr6	35464893	35464904	34	10.9394	-
chr6	35464898	35464912	protein_coding__p1@TEAD3__chr6:35464817..35464894,-::	0	-	chr6	35464898	35464912	52	8.95918	+
chr6	35464902	35464913	protein_coding__p1@TEAD3__chr6:35464817..35464894,-::	0	-	chr6	35464902	35464913	61	11.3091	-
chr6	35464903	35464918	protein_coding__p1@TEAD3__chr6:35464817..35464894,-::	0	-	chr6	35464903	35464918	48	10.4727	-
chr6	35464904	35464918	protein_coding__p1@TEAD3__chr6:35464817..35464894,-::	0	-	chr6	35464904	35464918	48	6.06383	-
chr6	35464904	35464919	protein_coding__p1@TEAD3__chr6:35464817..35464894,-::	0	-	chr6	35464904	35464919	37	15.8966	-
chr6	35464905	35464919	protein_coding__p1@TEAD3__chr6:35464817..35464894,-::	0	-	chr6	35464905	35464919	38	15.0769	-
chr6	35464905	35464922	protein_coding__p1@TEAD3__chr6:35464817..35464894,-::	0	-	chr6	35464905	35464922	35	7.50909	-
chr6	35464907	35464919	protein_coding__p1@TEAD3__chr6:35464817..35464894,-::	0	-	chr6	35464907	35464919	35	14.2895	-
chr6	35464908	35464919	protein_coding__p1@TEAD3__chr6:35464817..35464894,-::	0	-	chr6	35464908	35464919	35	12.4065	-
chr6	35464908	35464919	protein_coding__p1@TEAD3__chr6:35464817..35464894,-::	0	-	chr6	35464908	35464919	35	13.2586	-
chr6	35464923	35464933	protein_coding__p1@TEAD3__chr6:35464817..35464894,-::	0	-	chr6	35464923	35464938	37	20.6724	-
chr6	35464924	35464933	protein_coding__p1@TEAD3__chr6:35464817..35464894,-::	0	-	chr6	35464924	35464939	35	14.0984	-
chr6	35464924	35464933	protein_coding__p1@TEAD3__chr6:35464817..35464894,-::	0	-	chr6	35464924	35464941	35	15.0545	-
chr6	35464925	35464933	protein_coding__p1@TEAD3__chr6:35464817..35464894,-::	0	-	chr6	35464925	35464939	35	16.2414	-
chr6	35464926	35464933	protein_coding__p1@TEAD3__chr6:35464817..35464894,-::	0	-	chr6	35464926	35464938	35	14.5658	-
chr6	35464927	35464933	protein_coding__p1@TEAD3__chr6:35464817..35464894,-::	0	-	chr6	35464927	35464938	35	14.374	-
chr6	35464927	35464933	protein_coding__p1@TEAD3__chr6:35464817..35464894,-::	0	-	chr6	35464927	35464938	35	15.8276	-
chr6	35464927	35464933	protein_coding__p1@TEAD3__chr6:35464817..35464894,-::	0	-	chr6	35464927	35464938	37	17.8077	-
chr6	35464928	35464933	protein_coding__p1@TEAD3__chr6:35464817..35464894,-::	0	-	chr6	35464928	35464938	34	17	-
chr6	35464928	35464933	protein_coding__p1@TEAD3__chr6:35464817..35464894,-::	0	-	chr6	35464928	35464938	35	16.1837	+
chr6	35464928	35464933	protein_coding__p1@TEAD3__chr6:35464817..35464894,-::	0	-	chr6	35464928	35464939	34	12.3485	-
chr6	35480638	35480643	protein_coding__p1@TULP1__chr6:35480659..35480679,-::	0	-	chr6	35480628	35480643	12	10.3077	-
chr6	35480655	35480669	protein_coding__p1@TULP1__chr6:35480659..35480679,-::	0	-	chr6	35480655	35480669	145	11.8448	-
chr6	35480677	35480688	protein_coding__p1@TULP1__chr6:35480659..35480679,-::	0	-	chr6	35480677	35480688	64	14.8966	-
chr6	35480714	35480735	protein_coding__p1@TULP1__chr6:35480659..35480679,-::	0	-	chr6	35480714	35480735	130	17.0816	-
chr6	35480716	35480731	protein_coding__p1@TULP1__chr6:35480659..35480679,-::	0	-	chr6	35480716	35480731	10	9.21429	-
chr6	35480742	35480753	protein_coding__p1@TULP1__chr6:35480659..35480679,-::	0	-	chr6	35480742	35480756	56	16.8182	-
chr6	35480752	35480753	protein_coding__p1@TULP1__chr6:35480659..35480679,-::	0	-	chr6	35480752	35480773	31	4.54082	-
chr6	35512347	35512354	intergenic__NA__chr6:35512398..35512430,+::	0	+	chr6	35512338	35512354	73	0.517241	-
chr6	35512347	35512359	intergenic__NA__chr6:35512398..35512430,+::	0	+	chr6	35512341	35512359	184	11.122	+
chr6	35512361	35512370	intergenic__NA__chr6:35512398..35512430,+::	0	+	chr6	35512361	35512370	26	10.9091	-
chr6	35512378	35512389	intergenic__NA__chr6:35512398..35512430,+::	0	+	chr6	35512378	35512389	205	10.9828	+
chr6	35512418	35512432	intergenic__NA__chr6:35512398..35512430,+::	0	+	chr6	35512418	35512432	117	5.5122	-
chr6	35512429	35512438	intergenic__NA__chr6:35512398..35512430,+::	0	+	chr6	35512429	35512438	69	13.3654	+
chr6	35512429	35512439	intergenic__NA__chr6:35512398..35512430,+::	0	+	chr6	35512429	35512439	70	12.9231	+
chr6	35512429	35512440	intergenic__NA__chr6:35512398..35512430,+::	0	+	chr6	35512429	35512440	71	14.1552	-
chr6	35512435	35512442	intergenic__NA__chr6:35512398..35512430,+::	0	+	chr6	35512435	35512442	22	12.8571	+
chr6	35512444	35512457	intergenic__NA__chr6:35512398..35512430,+::	0	+	chr6	35512444	35512457	103	11.9388	-
chr6	35512446	35512458	intergenic__NA__chr6:35512398..35512430,+::	0	+	chr6	35512446	35512458	98	0.961538	+
chr6	35512446	35512458	intergenic__NA__chr6:35512398..35512430,+::	0	+	chr6	35512446	35512458	98	1.89796	+
chr6	35512446	35512458	intergenic__NA__chr6:35512398..35512430,+::	0	+	chr6	35512446	35512458	98	7.43119	+
chr6	35512446	35512458	intergenic__NA__chr6:35512398..35512430,+::	0	+	chr6	35512446	35512458	98	8.40984	+
chr6	35512447	35512456	intergenic__NA__chr6:35512398..35512430,+::	0	+	chr6	35512447	35512456	101	12.5116	+
chr6	35512447	35512457	intergenic__NA__chr6:35512398..35512430,+::	0	+	chr6	35512447	35512457	104	11.2857	-
chr6	35512447	35512457	intergenic__NA__chr6:35512398..35512430,+::	0	+	chr6	35512447	35512457	104	11.7705	-
chr6	35512447	35512457	intergenic__NA__chr6:35512398..35512430,+::	0	+	chr6	35512447	35512457	104	12.431	-
chr6	35512447	35512458	intergenic__NA__chr6:35512398..35512430,+::	0	+	chr6	35512447	35512458	103	11.7551	+
chr6	35512447	35512458	intergenic__NA__chr6:35512398..35512430,+::	0	+	chr6	35512447	35512458	103	11.898	+
chr6	35512452	35512462	intergenic__NA__chr6:35512398..35512430,+::	0	+	chr6	35512452	35512462	138	11.0968	-
chr6	35512453	35512462	intergenic__NA__chr6:35512398..35512430,+::	0	+	chr6	35512453	35512463	131	12.7071	+
chr6	35512453	35512462	intergenic__NA__chr6:35512398..35512430,+::	0	+	chr6	35512453	35512463	132	15.1837	+
chr6	35532516	35532530	Enhancer__chr6:35532430-35532714	0	+	chr6	35532516	35532530	197	11.4524	-
chr6	35532519	35532531	Enhancer__chr6:35532430-35532714	0	+	chr6	35532519	35532531	197	5.52727	-
chr6	35532519	35532531	Enhancer__chr6:35532430-35532714	0	+	chr6	35532519	35532531	197	9.16129	-
chr6	35532532	35532547	Enhancer__chr6:35532430-35532714	0	+	chr6	35532532	35532547	197	11.0694	-
chr6	35532547	35532556	Enhancer__chr6:35532430-35532714	0	+	chr6	35532547	35532556	168	12.4516	-
chr6	35532551	35532561	Enhancer__chr6:35532430-35532714	0	+	chr6	35532551	35532561	163	13.3621	+
chr6	35532551	35532572	Enhancer__chr6:35532430-35532714	0	+	chr6	35532551	35532572	140	15.6774	+
chr6	35532599	35532612	Enhancer__chr6:35532430-35532714	0	+	chr6	35532599	35532612	209	10.1207	+
chr6	35696409	35696423	protein_coding__NA__chr6:35696375..35696443,-::	0	-	chr6	35696409	35696423	6	9.36364	+
chr6	35696432	35696443	protein_coding__NA__chr6:35696375..35696443,-::	0	-	chr6	35696432	35696443	216	11.0408	+
chr6	35696446	35696456	protein_coding__NA__chr6:35696375..35696443,-::	0	-	chr6	35696446	35696456	103	11.5273	+
chr6	35696458	35696473	protein_coding__NA__chr6:35696375..35696443,-::	0	-	chr6	35696458	35696473	8	10.6538	+
chr6	35696459	35696475	protein_coding__NA__chr6:35696375..35696443,-::	0	-	chr6	35696459	35696475	8	3.21818	+
chr6	35696473	35696487	protein_coding__NA__chr6:35696375..35696443,-::	0	-	chr6	35696473	35696487	38	13.1923	+
chr6	35696477	35696492	protein_coding__NA__chr6:35696375..35696443,-::	0	-	chr6	35696477	35696492	10	14	-
chr6	35696479	35696489	protein_coding__NA__chr6:35696375..35696443,-::	0	-	chr6	35696479	35696489	34	14.2041	+
chr6	35696479	35696490	protein_coding__NA__chr6:35696375..35696443,-::	0	-	chr6	35696479	35696490	35	11.9483	+
chr6	35696479	35696490	protein_coding__NA__chr6:35696375..35696443,-::	0	-	chr6	35696479	35696490	37	15.5192	+
chr6	35696482	35696494	protein_coding__NA__chr6:35696375..35696443,-::	0	-	chr6	35696482	35696494	66	3.30488	+
chr6	35704686	35704694	div_lnc__NA__chr6:35704719..35704720,-	0	-	chr6	35704686	35704694	78	11.918	+
chr6	35704723	35704737	div_lnc__NA__chr6:35704719..35704720,-	0	-	chr6	35704723	35704737	6	2.23171	-
chr6	35704729	35704738	div_lnc__NA__chr6:35704719..35704720,-	0	-	chr6	35704729	35704738	27	9.96053	+
chr6	35704735	35704752	div_lnc__NA__chr6:35704719..35704720,-	0	-	chr6	35704735	35704752	204	1.36364	+
chr6	35704757	35704771	div_lnc__NA__chr6:35704719..35704720,-	0	-	chr6	35704757	35704771	215	10.5818	-
chr6	35704759	35704767	div_lnc__NA__chr6:35704719..35704720,-	0	-	chr6	35704759	35704767	165	13.9508	+
chr6	35704760	35704767	div_pc__p1@ARMC12__chr6:35704831..35704849,+	0	+	chr6	35704759	35704767	165	13.9508	+
chr6	35704760	35704771	div_pc__p1@ARMC12__chr6:35704831..35704849,+	0	+	chr6	35704757	35704771	215	10.5818	-
chr6	35704764	35704778	div_lnc__NA__chr6:35704719..35704720,-	0	-	chr6	35704764	35704778	123	11.2586	-
chr6	35704764	35704778	div_pc__p1@ARMC12__chr6:35704831..35704849,+	0	+	chr6	35704764	35704778	123	11.2586	-
chr6	35704820	35704831	div_pc__p1@ARMC12__chr6:35704831..35704849,+	0	+	chr6	35704820	35704831	135	11.3934	+
chr6	35704822	35704832	div_pc__p1@ARMC12__chr6:35704831..35704849,+	0	+	chr6	35704822	35704832	131	12.1212	-
chr6	35704826	35704840	div_pc__p1@ARMC12__chr6:35704831..35704849,+	0	+	chr6	35704826	35704840	48	8.40426	+
chr6	35704826	35704840	div_pc__p1@ARMC12__chr6:35704831..35704849,+	0	+	chr6	35704826	35704840	49	11.9672	+
chr6	35704826	35704840	div_pc__p1@ARMC12__chr6:35704831..35704849,+	0	+	chr6	35704826	35704840	49	2.98485	+
chr6	35704826	35704841	div_pc__p1@ARMC12__chr6:35704831..35704849,+	0	+	chr6	35704826	35704841	48	12.7455	+
chr6	35704826	35704841	div_pc__p1@ARMC12__chr6:35704831..35704849,+	0	+	chr6	35704826	35704841	48	8.07143	+
chr6	35704829	35704842	div_pc__p1@ARMC12__chr6:35704831..35704849,+	0	+	chr6	35704829	35704842	95	6.03279	+
chr6	35704829	35704844	div_pc__p1@ARMC12__chr6:35704831..35704849,+	0	+	chr6	35704829	35704844	94	7.93443	+
chr6	35704830	35704843	div_pc__p1@ARMC12__chr6:35704831..35704849,+	0	+	chr6	35704830	35704843	103	10.8776	-
chr6	35704833	35704842	div_pc__p1@ARMC12__chr6:35704831..35704849,+	0	+	chr6	35704833	35704842	101	11.907	+
chr6	35704833	35704843	div_pc__p1@ARMC12__chr6:35704831..35704849,+	0	+	chr6	35704833	35704843	104	12.2857	-
chr6	35704833	35704843	div_pc__p1@ARMC12__chr6:35704831..35704849,+	0	+	chr6	35704833	35704843	104	12.3462	-
chr6	35704833	35704843	div_pc__p1@ARMC12__chr6:35704831..35704849,+	0	+	chr6	35704833	35704843	104	13.0656	-
chr6	35704839	35704851	div_pc__p1@ARMC12__chr6:35704831..35704849,+	0	+	chr6	35704839	35704851	55	12.0909	-
chr6	35704839	35704851	div_pc__p1@ARMC12__chr6:35704831..35704849,+	0	+	chr6	35704839	35704851	55	12.2245	-
chr6	35704854	35704863	div_pc__p1@ARMC12__chr6:35704831..35704849,+	0	+	chr6	35704854	35704863	100	13.5273	+
chr6	35704862	35704874	div_pc__p1@ARMC12__chr6:35704831..35704849,+	0	+	chr6	35704862	35704874	55	11.0727	+
chr6	35704862	35704874	div_pc__p1@ARMC12__chr6:35704831..35704849,+	0	+	chr6	35704862	35704874	55	11.2857	+
chr6	35704862	35704875	div_pc__p1@ARMC12__chr6:35704831..35704849,+	0	+	chr6	35704862	35704876	123	13.1034	+
chr6	35744294	35744300	protein_coding__p1@C6orf126__chr6:35744367..35744380,+::	0	+	chr6	35744279	35744300	130	16.6122	-
chr6	35744294	35744303	protein_coding__p1@C6orf126__chr6:35744367..35744380,+::	0	+	chr6	35744289	35744303	38	15.3269	+
chr6	35744294	35744304	protein_coding__p1@C6orf126__chr6:35744367..35744380,+::	0	+	chr6	35744289	35744304	37	16.3793	+
chr6	35744307	35744319	protein_coding__p1@C6orf126__chr6:35744367..35744380,+::	0	+	chr6	35744307	35744319	55	13.7551	-
chr6	35744307	35744319	protein_coding__p1@C6orf126__chr6:35744367..35744380,+::	0	+	chr6	35744307	35744319	55	13.8364	-
chr6	35744308	35744319	protein_coding__p1@C6orf126__chr6:35744367..35744380,+::	0	+	chr6	35744308	35744319	55	15.0182	-
chr6	35744321	35744335	protein_coding__p1@C6orf126__chr6:35744367..35744380,+::	0	+	chr6	35744321	35744335	107	10.8333	-
chr6	35744321	35744335	protein_coding__p1@C6orf126__chr6:35744367..35744380,+::	0	+	chr6	35744321	35744335	84	13.2286	-
chr6	35744322	35744332	protein_coding__p1@C6orf126__chr6:35744367..35744380,+::	0	+	chr6	35744322	35744332	110	13.5408	+
chr6	35744322	35744332	protein_coding__p1@C6orf126__chr6:35744367..35744380,+::	0	+	chr6	35744322	35744332	110	14.1475	+
chr6	35744322	35744333	protein_coding__p1@C6orf126__chr6:35744367..35744380,+::	0	+	chr6	35744322	35744333	109	18.102	-
chr6	35744322	35744333	protein_coding__p1@C6orf126__chr6:35744367..35744380,+::	0	+	chr6	35744322	35744333	110	16.7143	-
chr6	35744323	35744332	protein_coding__p1@C6orf126__chr6:35744367..35744380,+::	0	+	chr6	35744323	35744332	106	12.6517	+
chr6	35744323	35744333	protein_coding__p1@C6orf126__chr6:35744367..35744380,+::	0	+	chr6	35744323	35744333	108	9.80645	-
chr6	35744323	35744333	protein_coding__p1@C6orf126__chr6:35744367..35744380,+::	0	+	chr6	35744323	35744333	109	13.0732	-
chr6	35744323	35744333	protein_coding__p1@C6orf126__chr6:35744367..35744380,+::	0	+	chr6	35744323	35744333	110	10.1346	-
chr6	35744323	35744333	protein_coding__p1@C6orf126__chr6:35744367..35744380,+::	0	+	chr6	35744323	35744333	110	11.8077	-
chr6	35744323	35744333	protein_coding__p1@C6orf126__chr6:35744367..35744380,+::	0	+	chr6	35744323	35744333	110	13.0152	+
chr6	35744323	35744333	protein_coding__p1@C6orf126__chr6:35744367..35744380,+::	0	+	chr6	35744323	35744333	110	13.9592	-
chr6	35744323	35744333	protein_coding__p1@C6orf126__chr6:35744367..35744380,+::	0	+	chr6	35744323	35744333	110	15.1154	-
chr6	35744323	35744333	protein_coding__p1@C6orf126__chr6:35744367..35744380,+::	0	+	chr6	35744323	35744333	111	13.4286	+
chr6	35744323	35744333	protein_coding__p1@C6orf126__chr6:35744367..35744380,+::	0	+	chr6	35744323	35744333	112	11.623	-
chr6	35744323	35744333	protein_coding__p1@C6orf126__chr6:35744367..35744380,+::	0	+	chr6	35744323	35744333	112	12.7115	-
chr6	35744323	35744333	protein_coding__p1@C6orf126__chr6:35744367..35744380,+::	0	+	chr6	35744323	35744333	112	12.803	-
chr6	35744323	35744333	protein_coding__p1@C6orf126__chr6:35744367..35744380,+::	0	+	chr6	35744323	35744333	114	10.5874	-
chr6	35744323	35744333	protein_coding__p1@C6orf126__chr6:35744367..35744380,+::	0	+	chr6	35744323	35744333	114	11.8793	+
chr6	35744323	35744333	protein_coding__p1@C6orf126__chr6:35744367..35744380,+::	0	+	chr6	35744323	35744333	114	13.1455	-
chr6	35744323	35744334	protein_coding__p1@C6orf126__chr6:35744367..35744380,+::	0	+	chr6	35744323	35744334	109	14.0816	+
chr6	35744323	35744334	protein_coding__p1@C6orf126__chr6:35744367..35744380,+::	0	+	chr6	35744323	35744334	110	15.0816	+
chr6	35744324	35744332	protein_coding__p1@C6orf126__chr6:35744367..35744380,+::	0	+	chr6	35744324	35744332	110	12.4098	+
chr6	35744324	35744332	protein_coding__p1@C6orf126__chr6:35744367..35744380,+::	0	+	chr6	35744324	35744332	110	12.7705	-
chr6	35744324	35744333	protein_coding__p1@C6orf126__chr6:35744367..35744380,+::	0	+	chr6	35744324	35744333	106	14.9663	-
chr6	35744324	35744334	protein_coding__p1@C6orf126__chr6:35744367..35744380,+::	0	+	chr6	35744324	35744334	110	10.8361	-
chr6	35744325	35744333	protein_coding__p1@C6orf126__chr6:35744367..35744380,+::	0	+	chr6	35744325	35744333	112	14.8197	-
chr6	35744348	35744363	protein_coding__p1@C6orf126__chr6:35744367..35744380,+::	0	+	chr6	35744348	35744363	108	10.4697	+
chr6	35744363	35744377	protein_coding__p1@C6orf126__chr6:35744367..35744380,+::	0	+	chr6	35744363	35744377	48	5.3617	+
chr6	35744378	35744389	protein_coding__p1@C6orf126__chr6:35744367..35744380,+::	0	+	chr6	35744378	35744389	63	10.931	-
chr6	35744378	35744389	protein_coding__p1@C6orf126__chr6:35744367..35744380,+::	0	+	chr6	35744378	35744389	64	10.069	-
chr6	35744381	35744396	protein_coding__p1@C6orf126__chr6:35744367..35744380,+::	0	+	chr6	35744381	35744396	32	7.87931	+
chr6	35744381	35744397	protein_coding__p1@C6orf126__chr6:35744367..35744380,+::	0	+	chr6	35744381	35744397	32	11.7273	+
chr6	35748728	35748730	protein_coding__p1@C6orf127__chr6:35748783..35748831,+::	0	+	chr6	35748720	35748730	138	11.3065	-
chr6	35748728	35748730	protein_coding__p1@C6orf127__chr6:35748783..35748831,+::	0	+	chr6	35748720	35748730	138	11.8387	-
chr6	35748728	35748735	protein_coding__p1@C6orf127__chr6:35748783..35748831,+::	0	+	chr6	35748724	35748735	185	11.9808	+
chr6	35748728	35748736	protein_coding__p1@C6orf127__chr6:35748783..35748831,+::	0	+	chr6	35748724	35748736	185	12.3034	+
chr6	35748728	35748739	protein_coding__p1@C6orf127__chr6:35748783..35748831,+::	0	+	chr6	35748724	35748739	185	13.0667	-
chr6	35748728	35748740	protein_coding__p1@C6orf127__chr6:35748783..35748831,+::	0	+	chr6	35748722	35748740	185	12.0444	-
chr6	35748728	35748742	protein_coding__p1@C6orf127__chr6:35748783..35748831,+::	0	+	chr6	35748724	35748742	184	14.4512	+
chr6	35748729	35748739	protein_coding__p1@C6orf127__chr6:35748783..35748831,+::	0	+	chr6	35748729	35748739	201	10.9322	-
chr6	35748730	35748738	protein_coding__p1@C6orf127__chr6:35748783..35748831,+::	0	+	chr6	35748730	35748738	202	12.1475	-
chr6	35748730	35748745	protein_coding__p1@C6orf127__chr6:35748783..35748831,+::	0	+	chr6	35748730	35748745	184	15.5385	-
chr6	35748751	35748767	protein_coding__p1@C6orf127__chr6:35748783..35748831,+::	0	+	chr6	35748751	35748767	73	0.431034	-
chr6	35748791	35748808	protein_coding__p1@C6orf127__chr6:35748783..35748831,+::	0	+	chr6	35748791	35748808	75	5.40426	+
chr6	35748791	35748808	protein_coding__p1@C6orf127__chr6:35748783..35748831,+::	0	+	chr6	35748791	35748808	75	6.02041	+
chr6	35748791	35748808	protein_coding__p1@C6orf127__chr6:35748783..35748831,+::	0	+	chr6	35748791	35748808	75	7.15517	-
chr6	35748804	35748817	protein_coding__p1@C6orf127__chr6:35748783..35748831,+::	0	+	chr6	35748804	35748817	103	11.3878	-
chr6	35748806	35748819	protein_coding__p1@C6orf127__chr6:35748783..35748831,+::	0	+	chr6	35748806	35748819	103	11.9286	-
chr6	35748807	35748817	protein_coding__p1@C6orf127__chr6:35748783..35748831,+::	0	+	chr6	35748807	35748817	103	11.4483	-
chr6	35748807	35748818	protein_coding__p1@C6orf127__chr6:35748783..35748831,+::	0	+	chr6	35748807	35748818	103	12.5714	+
chr6	35748807	35748818	protein_coding__p1@C6orf127__chr6:35748783..35748831,+::	0	+	chr6	35748807	35748818	103	12.8367	+
chr6	35748821	35748831	protein_coding__p1@C6orf127__chr6:35748783..35748831,+::	0	+	chr6	35748821	35748831	44	11.1803	-
chr6	35748822	35748832	protein_coding__p1@C6orf127__chr6:35748783..35748831,+::	0	+	chr6	35748822	35748832	112	13.3455	-
chr6	35765071	35765084	protein_coding__p1@CLPS__chr6:35765092..35765107,-::	0	-	chr6	35765071	35765084	103	15.0816	-
chr6	35765072	35765086	protein_coding__p1@CLPS__chr6:35765092..35765107,-::	0	-	chr6	35765072	35765086	102	15.0395	+
chr6	35765074	35765084	protein_coding__p1@CLPS__chr6:35765092..35765107,-::	0	-	chr6	35765074	35765084	102	12.0455	-
chr6	35765074	35765084	protein_coding__p1@CLPS__chr6:35765092..35765107,-::	0	-	chr6	35765074	35765084	103	12.7429	-
chr6	35765074	35765084	protein_coding__p1@CLPS__chr6:35765092..35765107,-::	0	-	chr6	35765074	35765084	103	12.9273	-
chr6	35765074	35765084	protein_coding__p1@CLPS__chr6:35765092..35765107,-::	0	-	chr6	35765074	35765084	104	11.6552	-
chr6	35765074	35765084	protein_coding__p1@CLPS__chr6:35765092..35765107,-::	0	-	chr6	35765074	35765084	105	13.122	-
chr6	35765074	35765085	protein_coding__p1@CLPS__chr6:35765092..35765107,-::	0	-	chr6	35765074	35765085	103	15.2857	+
chr6	35765074	35765085	protein_coding__p1@CLPS__chr6:35765092..35765107,-::	0	-	chr6	35765074	35765085	103	15.3469	+
chr6	35765081	35765095	protein_coding__p1@CLPS__chr6:35765092..35765107,-::	0	-	chr6	35765081	35765095	38	16.5577	-
chr6	35765089	35765100	protein_coding__p1@CLPS__chr6:35765092..35765107,-::	0	-	chr6	35765089	35765100	63	14.3448	+
chr6	35765089	35765100	protein_coding__p1@CLPS__chr6:35765092..35765107,-::	0	-	chr6	35765089	35765100	64	14.3448	+
chr6	35765101	35765114	protein_coding__p1@CLPS__chr6:35765092..35765107,-::	0	-	chr6	35765101	35765114	103	13.7	+
chr6	35765101	35765115	protein_coding__p1@CLPS__chr6:35765092..35765107,-::	0	-	chr6	35765101	35765115	102	6.73684	-
chr6	35765102	35765113	protein_coding__p1@CLPS__chr6:35765092..35765107,-::	0	-	chr6	35765102	35765113	103	11.9184	-
chr6	35765102	35765113	protein_coding__p1@CLPS__chr6:35765092..35765107,-::	0	-	chr6	35765102	35765113	103	11.9592	-
chr6	35765103	35765113	protein_coding__p1@CLPS__chr6:35765092..35765107,-::	0	-	chr6	35765103	35765113	103	10.1455	-
chr6	35765103	35765113	protein_coding__p1@CLPS__chr6:35765092..35765107,-::	0	-	chr6	35765103	35765113	105	10.3049	+
chr6	35765103	35765116	protein_coding__p1@CLPS__chr6:35765092..35765107,-::	0	-	chr6	35765103	35765116	103	11.9388	+
chr6	35765119	35765130	protein_coding__p1@CLPS__chr6:35765092..35765107,-::	0	-	chr6	35765119	35765130	196	11.9322	+
chr6	35765122	35765137	protein_coding__p1@CLPS__chr6:35765092..35765107,-::	0	-	chr6	35765122	35765137	197	15.2639	+
chr6	35765128	35765143	protein_coding__p1@CLPS__chr6:35765092..35765107,-::	0	-	chr6	35765128	35765143	12	10.3269	-
chr6	35765136	35765151	protein_coding__p1@CLPS__chr6:35765092..35765107,-::	0	-	chr6	35765136	35765151	108	11.4545	-
chr6	35765137	35765145	protein_coding__p1@CLPS__chr6:35765092..35765107,-::	0	-	chr6	35765137	35765145	89	11.3964	-
chr6	35765150	35765160	protein_coding__p1@CLPS__chr6:35765092..35765107,-::	0	-	chr6	35765150	35765160	104	10.5902	+
chr6	35765150	35765160	protein_coding__p1@CLPS__chr6:35765092..35765107,-::	0	-	chr6	35765150	35765160	104	11.2241	+
chr6	35765150	35765160	protein_coding__p1@CLPS__chr6:35765092..35765107,-::	0	-	chr6	35765150	35765160	104	11.6327	+
chr6	35765150	35765160	protein_coding__p1@CLPS__chr6:35765092..35765107,-::	0	-	chr6	35765150	35765160	104	12.0385	+
chr6	35765151	35765160	protein_coding__p1@CLPS__chr6:35765092..35765107,-::	0	-	chr6	35765151	35765160	101	11.7442	-
chr6	35765171	35765180	protein_coding__p1@CLPS__chr6:35765092..35765107,-::	0	-	chr6	35765171	35765183	55	11.3636	-
chr6	35765171	35765180	protein_coding__p1@CLPS__chr6:35765092..35765107,-::	0	-	chr6	35765171	35765183	55	11.6735	-
chr6	35772989	35773000	protein_coding__NA__chr6:35773065..35773074,+::	0	+	chr6	35772986	35773000	48	7.40426	+
chr6	35772989	35773001	protein_coding__NA__chr6:35773065..35773074,+::	0	+	chr6	35772986	35773001	48	10.2909	+
chr6	35772989	35773001	protein_coding__NA__chr6:35773065..35773074,+::	0	+	chr6	35772986	35773001	48	10.3143	+
chr6	35772993	35773007	protein_coding__NA__chr6:35773065..35773074,+::	0	+	chr6	35772993	35773007	48	5.7234	-
chr6	35773001	35773020	protein_coding__NA__chr6:35773065..35773074,+::	0	+	chr6	35773001	35773020	58	10.6066	+
chr6	35773019	35773031	protein_coding__NA__chr6:35773065..35773074,+::	0	+	chr6	35773019	35773031	59	8.83673	-
chr6	35773020	35773035	protein_coding__NA__chr6:35773065..35773074,+::	0	+	chr6	35773020	35773035	10	9.97143	-
chr6	35773025	35773036	protein_coding__NA__chr6:35773065..35773074,+::	0	+	chr6	35773025	35773036	63	10.8621	-
chr6	35773027	35773042	protein_coding__NA__chr6:35773065..35773074,+::	0	+	chr6	35773027	35773042	37	14.3966	+
chr6	35773042	35773056	protein_coding__NA__chr6:35773065..35773074,+::	0	+	chr6	35773042	35773056	56	16.1364	-
chr6	35773042	35773059	protein_coding__NA__chr6:35773065..35773074,+::	0	+	chr6	35773042	35773059	35	18.2727	+
chr6	35773044	35773055	protein_coding__NA__chr6:35773065..35773074,+::	0	+	chr6	35773044	35773055	34	12.3485	+
chr6	35773044	35773058	protein_coding__NA__chr6:35773065..35773074,+::	0	+	chr6	35773044	35773058	35	15	+
chr6	35773044	35773059	protein_coding__NA__chr6:35773065..35773074,+::	0	+	chr6	35773044	35773059	35	13.4262	+
chr6	35773045	35773055	protein_coding__NA__chr6:35773065..35773074,+::	0	+	chr6	35773045	35773055	34	17	+
chr6	35773045	35773055	protein_coding__NA__chr6:35773065..35773074,+::	0	+	chr6	35773045	35773055	35	16.1837	-
chr6	35773045	35773056	protein_coding__NA__chr6:35773065..35773074,+::	0	+	chr6	35773045	35773056	35	14.374	+
chr6	35773045	35773056	protein_coding__NA__chr6:35773065..35773074,+::	0	+	chr6	35773045	35773056	35	15.8276	+
chr6	35773045	35773056	protein_coding__NA__chr6:35773065..35773074,+::	0	+	chr6	35773045	35773056	37	17.8077	+
chr6	35773045	35773057	protein_coding__NA__chr6:35773065..35773074,+::	0	+	chr6	35773045	35773057	35	14.5658	+
chr6	35773045	35773060	protein_coding__NA__chr6:35773065..35773074,+::	0	+	chr6	35773045	35773060	37	20.6379	+
chr6	35773061	35773076	protein_coding__NA__chr6:35773065..35773074,+::	0	+	chr6	35773061	35773076	48	10.3818	+
chr6	35773061	35773076	protein_coding__NA__chr6:35773065..35773074,+::	0	+	chr6	35773061	35773076	48	7.2	+
chr6	35773063	35773075	protein_coding__NA__chr6:35773065..35773074,+::	0	+	chr6	35773063	35773075	55	11.5918	+
chr6	35773063	35773075	protein_coding__NA__chr6:35773065..35773074,+::	0	+	chr6	35773063	35773075	55	12.4364	+
chr6	35773071	35773092	protein_coding__NA__chr6:35773065..35773074,+::	0	+	chr6	35773071	35773092	31	28.0714	-
chr6	35773093	35773104	protein_coding__NA__chr6:35773065..35773074,+::	0	+	chr6	35773093	35773112	58	8.83607	-
chr6	35773094	35773104	protein_coding__NA__chr6:35773065..35773074,+::	0	+	chr6	35773094	35773106	40	11.8857	+
chr6	35773096	35773104	protein_coding__NA__chr6:35773065..35773074,+::	0	+	chr6	35773096	35773108	60	10.3182	+
chr6	35773102	35773104	protein_coding__NA__chr6:35773065..35773074,+::	0	+	chr6	35773102	35773114	60	14.0455	-
chr6	35888853	35888864	protein_coding__p1@SRPK1__chr6:35888858..35888887,-::	0	-	chr6	35888853	35888864	61	14.9636	-
chr6	35888854	35888865	protein_coding__p1@SRPK1__chr6:35888858..35888887,-::	0	-	chr6	35888854	35888865	61	19.2727	+
chr6	35888858	35888877	protein_coding__p1@SRPK1__chr6:35888858..35888887,-::	0	-	chr6	35888858	35888877	58	8.72131	-
chr6	35888878	35888889	protein_coding__p1@SRPK1__chr6:35888858..35888887,-::	0	-	chr6	35888878	35888889	64	11.3966	-
chr6	35888880	35888894	protein_coding__p1@SRPK1__chr6:35888858..35888887,-::	0	-	chr6	35888880	35888894	38	15.8654	+
chr6	35888881	35888896	protein_coding__p1@SRPK1__chr6:35888858..35888887,-::	0	-	chr6	35888881	35888896	32	6.05172	+
chr6	35888884	35888895	protein_coding__p1@SRPK1__chr6:35888858..35888887,-::	0	-	chr6	35888884	35888895	63	14.4655	-
chr6	35888884	35888895	protein_coding__p1@SRPK1__chr6:35888858..35888887,-::	0	-	chr6	35888884	35888895	64	11.6379	-
chr6	35888916	35888933	protein_coding__p1@SRPK1__chr6:35888858..35888887,-::	0	-	chr6	35888916	35888933	35	3.76364	+
chr6	35888922	35888931	protein_coding__p1@SRPK1__chr6:35888858..35888887,-::	0	-	chr6	35888922	35888931	27	10.3158	+
chr6	35888928	35888945	protein_coding__p1@SRPK1__chr6:35888858..35888887,-::	0	-	chr6	35888928	35888945	35	3.18182	+
chr6	35888930	35888944	protein_coding__p1@SRPK1__chr6:35888858..35888887,-::	0	-	chr6	35888930	35888944	35	8.62069	+
chr6	35888931	35888941	protein_coding__p1@SRPK1__chr6:35888858..35888887,-::	0	-	chr6	35888931	35888941	34	13.9184	+
chr6	35888931	35888946	protein_coding__p1@SRPK1__chr6:35888858..35888887,-::	0	-	chr6	35888931	35888946	37	18.5862	+
chr6	35888933	35888950	protein_coding__p1@SRPK1__chr6:35888858..35888887,-::	0	-	chr6	35888933	35888950	35	4	+
chr6	35888935	35888946	protein_coding__p1@SRPK1__chr6:35888858..35888887,-::	0	-	chr6	35888935	35888946	34	12.697	+
chr6	35888936	35888946	protein_coding__p1@SRPK1__chr6:35888858..35888887,-::	0	-	chr6	35888936	35888946	34	16.6735	+
chr6	35888936	35888946	protein_coding__p1@SRPK1__chr6:35888858..35888887,-::	0	-	chr6	35888936	35888946	35	16.051	-
chr6	35888936	35888947	protein_coding__p1@SRPK1__chr6:35888858..35888887,-::	0	-	chr6	35888936	35888947	35	14.6098	+
chr6	35888936	35888947	protein_coding__p1@SRPK1__chr6:35888858..35888887,-::	0	-	chr6	35888936	35888947	35	16.2586	+
chr6	35888936	35888947	protein_coding__p1@SRPK1__chr6:35888858..35888887,-::	0	-	chr6	35888936	35888947	37	17.0962	+
chr6	35888936	35888950	protein_coding__p1@SRPK1__chr6:35888858..35888887,-::	0	-	chr6	35888936	35888950	38	20.3077	+
chr6	35888936	35888951	protein_coding__p1@SRPK1__chr6:35888858..35888887,-::	0	-	chr6	35888936	35888951	37	18.7586	+
chr6	35888937	35888952	protein_coding__p1@SRPK1__chr6:35888858..35888887,-::	0	-	chr6	35888937	35888952	32	11.7241	+
chr6	35888937	35888952	protein_coding__p1@SRPK1__chr6:35888858..35888887,-::	0	-	chr6	35888937	35888953	32	11.2	+
chr6	35888939	35888952	protein_coding__p1@SRPK1__chr6:35888858..35888887,-::	0	-	chr6	35888939	35888954	10	8.61429	-
chr6	35888942	35888952	protein_coding__p1@SRPK1__chr6:35888858..35888887,-::	0	-	chr6	35888942	35888952	34	15.102	+
chr6	35888942	35888952	protein_coding__p1@SRPK1__chr6:35888858..35888887,-::	0	-	chr6	35888942	35888952	35	12.8367	-
chr6	35888942	35888952	protein_coding__p1@SRPK1__chr6:35888858..35888887,-::	0	-	chr6	35888942	35888953	35	13.3252	+
chr6	35888942	35888952	protein_coding__p1@SRPK1__chr6:35888858..35888887,-::	0	-	chr6	35888942	35888953	37	14.6923	+
chr6	35888943	35888952	protein_coding__p1@SRPK1__chr6:35888858..35888887,-::	0	-	chr6	35888943	35888959	51	-8.17308	+
chr6	3592869	3592872	Enhancer__chr6:3592685-3593043	0	+	chr6	3592864	3592872	190	11.0182	-
chr6	3592869	3592873	Enhancer__chr6:3592685-3593043	0	+	chr6	3592864	3592873	190	11.1346	-
chr6	3592882	3592892	Enhancer__chr6:3592685-3593043	0	+	chr6	3592882	3592892	175	10.5714	-
chr6	3592882	3592892	Enhancer__chr6:3592685-3593043	0	+	chr6	3592882	3592892	175	11.9273	-
chr6	3592882	3592892	Enhancer__chr6:3592685-3593043	0	+	chr6	3592882	3592892	175	11.96	-
chr6	3592882	3592892	Enhancer__chr6:3592685-3593043	0	+	chr6	3592882	3592892	175	12.1923	-
chr6	3592959	3592971	Enhancer__chr6:3592685-3593043	0	+	chr6	3592959	3592971	214	8.6129	+
chr6	3592979	3592984	Enhancer__chr6:3592685-3593043	0	+	chr6	3592979	3592990	109	11.4286	+
chr6	35992617	35992620	protein_coding__NA__chr6:35992639..35992656,-::	0	-	chr6	35992606	35992620	56	13.0152	+
chr6	35992617	35992626	protein_coding__NA__chr6:35992639..35992656,-::	0	-	chr6	35992612	35992626	56	10.5152	-
chr6	35992639	35992649	protein_coding__NA__chr6:35992639..35992656,-::	0	-	chr6	35992639	35992649	112	11.7091	-
chr6	35992641	35992653	protein_coding__NA__chr6:35992639..35992656,-::	0	-	chr6	35992641	35992653	98	2.7551	+
chr6	35992641	35992653	protein_coding__NA__chr6:35992639..35992656,-::	0	-	chr6	35992641	35992653	98	4.77049	+
chr6	35992642	35992652	protein_coding__NA__chr6:35992639..35992656,-::	0	-	chr6	35992642	35992652	113	11.6721	-
chr6	35992648	35992659	protein_coding__NA__chr6:35992639..35992656,-::	0	-	chr6	35992648	35992659	109	10.6122	-
chr6	35992648	35992659	protein_coding__NA__chr6:35992639..35992656,-::	0	-	chr6	35992648	35992659	110	11.551	-
chr6	35992718	35992732	protein_coding__NA__chr6:35992639..35992656,-::	0	-	chr6	35992718	35992733	206	11.0986	+
chr6	35993881	35993892	Enhancer__chr6:35993910-35993966	0	+	chr6	35993881	35993892	124	11.6557	+
chr6	35993888	35993895	Enhancer__chr6:35993910-35993966	0	+	chr6	35993888	35993895	22	12.8571	+
chr6	35993893	35993902	Enhancer__chr6:35993910-35993966	0	+	chr6	35993893	35993902	209	10.885	-
chr6	35993893	35993902	Enhancer__chr6:35993910-35993966	0	+	chr6	35993893	35993902	209	11.1224	-
chr6	35993925	35993937	Enhancer__chr6:35993910-35993966	0	+	chr6	35993925	35993937	59	10.7347	+
chr6	35995526	35995541	protein_coding__p1@MAPK14__chr6:35995575..35995601,+::	0	+	chr6	35995526	35995541	108	17.6364	-
chr6	35995529	35995544	protein_coding__p1@MAPK14__chr6:35995575..35995601,+::	0	+	chr6	35995529	35995544	108	17.5606	+
chr6	35995577	35995589	protein_coding__p1@MAPK14__chr6:35995575..35995601,+::	0	+	chr6	35995577	35995589	40	13.2857	+
chr6	35995578	35995590	protein_coding__p1@MAPK14__chr6:35995575..35995601,+::	0	+	chr6	35995578	35995590	39	11.9839	+
chr6	35995578	35995590	protein_coding__p1@MAPK14__chr6:35995575..35995601,+::	0	+	chr6	35995578	35995590	41	10.0172	+
chr6	35995601	35995614	protein_coding__p1@MAPK14__chr6:35995575..35995601,+::	0	+	chr6	35995601	35995614	103	14.3878	-
chr6	35995602	35995616	protein_coding__p1@MAPK14__chr6:35995575..35995601,+::	0	+	chr6	35995602	35995616	102	6.47368	-
chr6	35995603	35995616	protein_coding__p1@MAPK14__chr6:35995575..35995601,+::	0	+	chr6	35995603	35995616	103	8.82857	-
chr6	35995604	35995614	protein_coding__p1@MAPK14__chr6:35995575..35995601,+::	0	+	chr6	35995604	35995614	103	10.9571	-
chr6	35995604	35995614	protein_coding__p1@MAPK14__chr6:35995575..35995601,+::	0	+	chr6	35995604	35995614	105	9.97561	-
chr6	35995604	35995615	protein_coding__p1@MAPK14__chr6:35995575..35995601,+::	0	+	chr6	35995604	35995615	103	13.4082	+
chr6	35995604	35995615	protein_coding__p1@MAPK14__chr6:35995575..35995601,+::	0	+	chr6	35995604	35995615	103	13.5102	+
chr6	36086614	36086625	Enhancer__chr6:36086314-36086741	0	+	chr6	36086614	36086625	34	15.697	+
chr6	36086614	36086629	Enhancer__chr6:36086314-36086741	0	+	chr6	36086614	36086629	35	9.39344	+
chr6	36086615	36086625	Enhancer__chr6:36086314-36086741	0	+	chr6	36086615	36086625	34	15.9592	+
chr6	36086615	36086625	Enhancer__chr6:36086314-36086741	0	+	chr6	36086615	36086625	35	16.2959	-
chr6	36086636	36086647	Enhancer__chr6:36086314-36086741	0	+	chr6	36086636	36086647	205	11.1207	-
chr6	36086641	36086661	Enhancer__chr6:36086314-36086741	0	+	chr6	36086641	36086661	72	7.22936	+
chr6	36086644	36086655	Enhancer__chr6:36086314-36086741	0	+	chr6	36086644	36086655	34	13.8939	+
chr6	36086644	36086656	Enhancer__chr6:36086314-36086741	0	+	chr6	36086644	36086656	39	10.6935	+
chr6	36086645	36086655	Enhancer__chr6:36086314-36086741	0	+	chr6	36086645	36086655	34	13.9796	+
chr6	36086645	36086655	Enhancer__chr6:36086314-36086741	0	+	chr6	36086645	36086655	35	13.2143	-
chr6	36086645	36086656	Enhancer__chr6:36086314-36086741	0	+	chr6	36086645	36086656	35	11.6016	+
chr6	36086645	36086665	Enhancer__chr6:36086314-36086741	0	+	chr6	36086645	36086665	72	8.54128	+
chr6	36086678	36086689	Enhancer__chr6:36086314-36086741	0	+	chr6	36086678	36086689	170	11.4909	+
chr6	36086682	36086693	Enhancer__chr6:36086314-36086741	0	+	chr6	36086682	36086693	109	10.551	-
chr6	36086683	36086692	Enhancer__chr6:36086314-36086741	0	+	chr6	36086683	36086692	101	11.3023	+
chr6	36086683	36086693	Enhancer__chr6:36086314-36086741	0	+	chr6	36086683	36086693	104	11.082	-
chr6	36086683	36086693	Enhancer__chr6:36086314-36086741	0	+	chr6	36086683	36086694	110	11.4898	+
chr6	36086688	36086693	Enhancer__chr6:36086314-36086741	0	+	chr6	36086688	36086697	26	11.3636	+
chr6	36086689	36086693	Enhancer__chr6:36086314-36086741	0	+	chr6	36086689	36086703	49	10.8525	+
chr6	36086689	36086693	Enhancer__chr6:36086314-36086741	0	+	chr6	36086689	36086703	49	8.10606	+
chr6	36086690	36086693	Enhancer__chr6:36086314-36086741	0	+	chr6	36086690	36086700	50	10.5138	+
chr6	36089075	36089090	Enhancer__chr6:36088988-36089165	0	+	chr6	36089075	36089090	37	13.8276	-
chr6	36089076	36089090	Enhancer__chr6:36088988-36089165	0	+	chr6	36089076	36089090	38	15.5385	-
chr6	36089076	36089093	Enhancer__chr6:36088988-36089165	0	+	chr6	36089076	36089093	35	4.38182	-
chr6	36089079	36089090	Enhancer__chr6:36088988-36089165	0	+	chr6	36089079	36089090	35	14.6098	-
chr6	36089079	36089090	Enhancer__chr6:36088988-36089165	0	+	chr6	36089079	36089090	35	16.2586	-
chr6	36089079	36089090	Enhancer__chr6:36088988-36089165	0	+	chr6	36089079	36089090	37	17.0962	-
chr6	36089079	36089099	Enhancer__chr6:36088988-36089165	0	+	chr6	36089079	36089099	72	10.3303	-
chr6	36089080	36089090	Enhancer__chr6:36088988-36089165	0	+	chr6	36089080	36089090	34	16.6735	-
chr6	36089080	36089090	Enhancer__chr6:36088988-36089165	0	+	chr6	36089080	36089090	35	16.051	+
chr6	36089080	36089091	Enhancer__chr6:36088988-36089165	0	+	chr6	36089080	36089091	34	12.697	-
chr6	36089085	36089099	Enhancer__chr6:36088988-36089165	0	+	chr6	36089085	36089099	52	15.5612	+
chr6	36089093	36089108	Enhancer__chr6:36088988-36089165	0	+	chr6	36089093	36089108	37	12.3448	-
chr6	36089113	36089127	Enhancer__chr6:36088988-36089165	0	+	chr6	36089113	36089127	133	3.63636	+
chr6	36089113	36089127	Enhancer__chr6:36088988-36089165	0	+	chr6	36089113	36089127	134	12.1831	+
chr6	36089119	36089130	Enhancer__chr6:36088988-36089165	0	+	chr6	36089119	36089130	191	12.1379	+
chr6	36089120	36089133	Enhancer__chr6:36088988-36089165	0	+	chr6	36089120	36089133	196	9.39604	-
chr6	36089127	36089138	Enhancer__chr6:36088988-36089165	0	+	chr6	36089127	36089138	188	12.8448	+
chr6	36089128	36089141	Enhancer__chr6:36088988-36089165	0	+	chr6	36089128	36089141	103	12.4286	-
chr6	36089130	36089143	Enhancer__chr6:36088988-36089165	0	+	chr6	36089130	36089143	103	9.84286	-
chr6	36089131	36089141	Enhancer__chr6:36088988-36089165	0	+	chr6	36089131	36089141	103	11.4483	-
chr6	36089131	36089142	Enhancer__chr6:36088988-36089165	0	+	chr6	36089131	36089142	103	12.9184	+
chr6	36089131	36089142	Enhancer__chr6:36088988-36089165	0	+	chr6	36089131	36089142	103	13.3469	+
chr6	36089158	36089163	Enhancer__chr6:36088988-36089165	0	+	chr6	36089158	36089166	99	11.6885	-
chr6	36089158	36089163	Enhancer__chr6:36088988-36089165	0	+	chr6	36089158	36089166	99	11.7308	-
chr6	36089160	36089163	Enhancer__chr6:36088988-36089165	0	+	chr6	36089160	36089171	109	13.2449	-
chr6	36089160	36089163	Enhancer__chr6:36088988-36089165	0	+	chr6	36089160	36089171	110	13.4286	-
chr6	36095471	36095476	protein_coding__p2@MAPK13__chr6:36095525..36095559,+::	0	+	chr6	36095461	36095476	185	12.2	+
chr6	36095471	36095476	protein_coding__p2@MAPK13__chr6:36095525..36095559,+::	0	+	chr6	36095464	36095476	185	11.6517	-
chr6	36095471	36095476	protein_coding__p2@MAPK13__chr6:36095525..36095559,+::	0	+	chr6	36095465	36095476	185	11.7692	-
chr6	36095471	36095478	protein_coding__p2@MAPK13__chr6:36095525..36095559,+::	0	+	chr6	36095460	36095478	185	11.1556	+
chr6	36095478	36095492	protein_coding__p2@MAPK13__chr6:36095525..36095559,+::	0	+	chr6	36095478	36095492	56	12.4848	-
chr6	36095482	36095493	protein_coding__p2@MAPK13__chr6:36095525..36095559,+::	0	+	chr6	36095482	36095493	170	11.5745	-
chr6	36095482	36095493	protein_coding__p2@MAPK13__chr6:36095525..36095559,+::	0	+	chr6	36095482	36095493	170	13.0213	-
chr6	36095482	36095493	protein_coding__p2@MAPK13__chr6:36095525..36095559,+::	0	+	chr6	36095482	36095493	170	16.0182	-
chr6	36095483	36095494	protein_coding__p2@MAPK13__chr6:36095525..36095559,+::	0	+	chr6	36095483	36095494	170	14	-
chr6	36095483	36095494	protein_coding__p2@MAPK13__chr6:36095525..36095559,+::	0	+	chr6	36095483	36095494	170	14.4694	-
chr6	36095487	36095498	protein_coding__p2@MAPK13__chr6:36095525..36095559,+::	0	+	chr6	36095487	36095498	135	13.082	-
chr6	36095488	36095499	protein_coding__p2@MAPK13__chr6:36095525..36095559,+::	0	+	chr6	36095488	36095499	135	11.2909	+
chr6	36095488	36095504	protein_coding__p2@MAPK13__chr6:36095525..36095559,+::	0	+	chr6	36095488	36095504	3	-4.75862	-
chr6	36095489	36095499	protein_coding__p2@MAPK13__chr6:36095525..36095559,+::	0	+	chr6	36095489	36095499	135	10.8846	-
chr6	36095492	36095505	protein_coding__p2@MAPK13__chr6:36095525..36095559,+::	0	+	chr6	36095492	36095505	13	12.449	-
chr6	36095555	36095569	protein_coding__p2@MAPK13__chr6:36095525..36095559,+::	0	+	chr6	36095555	36095569	35	8.41379	+
chr6	36095579	36095586	protein_coding__p2@MAPK13__chr6:36095525..36095559,+::	0	+	chr6	36095579	36095594	15	10.8103	-
chr6	36095580	36095586	protein_coding__p2@MAPK13__chr6:36095525..36095559,+::	0	+	chr6	36095580	36095590	14	10.4286	-
chr6	36164469	36164473	div_pc__p1@BRPF3__chr6:36164487..36164559,+	0	+	chr6	36164462	36164473	55	11.8182	-
chr6	36164469	36164474	div_pc__p1@BRPF3__chr6:36164487..36164559,+	0	+	chr6	36164460	36164474	56	13.2576	-
chr6	36164469	36164480	div_pc__p1@BRPF3__chr6:36164487..36164559,+	0	+	chr6	36164466	36164480	35	11.6207	-
chr6	36164469	36164482	div_pc__p1@BRPF3__chr6:36164487..36164559,+	0	+	chr6	36164465	36164482	35	9.21818	-
chr6	36164480	36164491	div_pc__p1@BRPF3__chr6:36164487..36164559,+	0	+	chr6	36164480	36164491	55	10.9818	-
chr6	36164480	36164492	div_pc__p1@BRPF3__chr6:36164487..36164559,+	0	+	chr6	36164480	36164492	55	15.0204	-
chr6	36164480	36164492	div_pc__p1@BRPF3__chr6:36164487..36164559,+	0	+	chr6	36164480	36164492	55	15.3091	-
chr6	36164480	36164492	div_pc__p1@BRPF3__chr6:36164487..36164559,+	0	+	chr6	36164480	36164492	59	15.6327	+
chr6	36164490	36164498	div_pc__p1@BRPF3__chr6:36164487..36164559,+	0	+	chr6	36164490	36164498	157	10.2308	+
chr6	36164495	36164506	div_pc__p1@BRPF3__chr6:36164487..36164559,+	0	+	chr6	36164495	36164506	64	15.2586	-
chr6	36164502	36164514	div_pc__p1@BRPF3__chr6:36164487..36164559,+	0	+	chr6	36164502	36164514	55	10.9273	+
chr6	3616450	3616458	Enhancer__chr6:3616228-3616497	0	+	chr6	3616450	3616458	99	12.3846	-
chr6	3616450	3616458	Enhancer__chr6:3616228-3616497	0	+	chr6	3616450	3616458	99	13.5246	-
chr6	3616451	3616458	Enhancer__chr6:3616228-3616497	0	+	chr6	3616451	3616458	99	10.3111	-
chr6	36164545	36164566	div_pc__p1@BRPF3__chr6:36164487..36164559,+	0	+	chr6	36164545	36164566	130	20.3469	-
chr6	36164552	36164563	div_pc__p1@BRPF3__chr6:36164487..36164559,+	0	+	chr6	36164552	36164563	37	14.8654	+
chr6	36164552	36164567	div_pc__p1@BRPF3__chr6:36164487..36164559,+	0	+	chr6	36164552	36164567	37	15.8966	+
chr6	36164555	36164566	div_pc__p1@BRPF3__chr6:36164487..36164559,+	0	+	chr6	36164555	36164566	37	14.7885	+
chr6	36164555	36164569	div_pc__p1@BRPF3__chr6:36164487..36164559,+	0	+	chr6	36164555	36164569	38	15.25	+
chr6	36164558	36164572	div_pc__p1@BRPF3__chr6:36164487..36164559,+	0	+	chr6	36164558	36164572	57	11	+
chr6	36164567	36164582	div_pc__p1@BRPF3__chr6:36164487..36164559,+	0	+	chr6	36164567	36164582	32	7.96552	-
chr6	36164569	36164583	div_pc__p1@BRPF3__chr6:36164487..36164559,+	0	+	chr6	36164569	36164583	38	15.2692	-
chr6	36164572	36164584	div_pc__p1@BRPF3__chr6:36164487..36164559,+	0	+	chr6	36164572	36164586	38	14.9231	-
chr6	36164948	36164962	div_lnc__p1@ENST00000499560,p1@ENST00000526611__chr6:36164963..36164985,-	0	-	chr6	36164948	36164962	49	7.11475	+
chr6	36164958	36164969	div_lnc__p1@ENST00000499560,p1@ENST00000526611__chr6:36164963..36164985,-	0	-	chr6	36164958	36164969	120	12.4242	+
chr6	36164959	36164971	div_lnc__p1@ENST00000499560,p1@ENST00000526611__chr6:36164963..36164985,-	0	-	chr6	36164959	36164971	119	19.75	-
chr6	36164972	36164982	div_lnc__p1@ENST00000499560,p1@ENST00000526611__chr6:36164963..36164985,-	0	-	chr6	36164972	36164982	50	12.3761	+
chr6	36164973	36164983	div_lnc__p1@ENST00000499560,p1@ENST00000526611__chr6:36164963..36164985,-	0	-	chr6	36164973	36164983	50	11.2385	+
chr6	36164974	36164984	div_lnc__p1@ENST00000499560,p1@ENST00000526611__chr6:36164963..36164985,-	0	-	chr6	36164974	36164984	50	14.5963	+
chr6	36165002	36165019	div_lnc__p1@ENST00000499560,p1@ENST00000526611__chr6:36164963..36164985,-	0	-	chr6	36165002	36165019	35	20.6727	+
chr6	36165004	36165015	div_lnc__p1@ENST00000499560,p1@ENST00000526611__chr6:36164963..36164985,-	0	-	chr6	36165004	36165015	34	11.6364	+
chr6	36165004	36165018	div_lnc__p1@ENST00000499560,p1@ENST00000526611__chr6:36164963..36164985,-	0	-	chr6	36165004	36165018	35	13.7241	+
chr6	36165004	36165019	div_lnc__p1@ENST00000499560,p1@ENST00000526611__chr6:36164963..36164985,-	0	-	chr6	36165004	36165019	35	8.93443	+
chr6	36165005	36165015	div_lnc__p1@ENST00000499560,p1@ENST00000526611__chr6:36164963..36164985,-	0	-	chr6	36165005	36165015	34	17	+
chr6	36165005	36165015	div_lnc__p1@ENST00000499560,p1@ENST00000526611__chr6:36164963..36164985,-	0	-	chr6	36165005	36165015	35	16.1837	-
chr6	36165005	36165016	div_lnc__p1@ENST00000499560,p1@ENST00000526611__chr6:36164963..36164985,-	0	-	chr6	36165005	36165016	35	15.9837	+
chr6	36165005	36165016	div_lnc__p1@ENST00000499560,p1@ENST00000526611__chr6:36164963..36164985,-	0	-	chr6	36165005	36165016	35	18.2414	+
chr6	36165005	36165016	div_lnc__p1@ENST00000499560,p1@ENST00000526611__chr6:36164963..36164985,-	0	-	chr6	36165005	36165016	37	19.1538	+
chr6	36165005	36165019	div_lnc__p1@ENST00000499560,p1@ENST00000526611__chr6:36164963..36164985,-	0	-	chr6	36165005	36165019	38	21.8269	+
chr6	36165005	36165020	div_lnc__p1@ENST00000499560,p1@ENST00000526611__chr6:36164963..36164985,-	0	-	chr6	36165005	36165020	37	19.7759	+
chr6	36165006	36165021	div_lnc__p1@ENST00000499560,p1@ENST00000526611__chr6:36164963..36164985,-	0	-	chr6	36165006	36165021	32	16.2069	+
chr6	36165006	36165022	div_lnc__p1@ENST00000499560,p1@ENST00000526611__chr6:36164963..36164985,-	0	-	chr6	36165006	36165022	32	15.0909	+
chr6	36165008	36165019	div_lnc__p1@ENST00000499560,p1@ENST00000526611__chr6:36164963..36164985,-	0	-	chr6	36165008	36165019	33	12.5517	+
chr6	36165009	36165020	div_lnc__p1@ENST00000499560,p1@ENST00000526611__chr6:36164963..36164985,-	0	-	chr6	36165009	36165020	63	9.93103	-
chr6	36165011	36165021	div_lnc__p1@ENST00000499560,p1@ENST00000526611__chr6:36164963..36164985,-	0	-	chr6	36165011	36165021	50	11.4679	+
chr6	36165013	36165030	div_lnc__p1@ENST00000499560,p1@ENST00000526611__chr6:36164963..36164985,-	0	-	chr6	36165013	36165030	35	2.94545	+
chr6	36165015	36165029	div_lnc__p1@ENST00000499560,p1@ENST00000526611__chr6:36164963..36164985,-	0	-	chr6	36165015	36165029	35	8.48276	+
chr6	36165015	36165030	div_lnc__p1@ENST00000499560,p1@ENST00000526611__chr6:36164963..36164985,-	0	-	chr6	36165015	36165030	35	9	+
chr6	36165016	36165027	div_lnc__p1@ENST00000499560,p1@ENST00000526611__chr6:36164963..36164985,-	0	-	chr6	36165016	36165027	35	12.0732	+
chr6	36165020	36165038	div_lnc__p1@ENST00000499560,p1@ENST00000526611__chr6:36164963..36164985,-	0	-	chr6	36165020	36165038	184	10.3902	+
chr6	36165046	36165058	div_lnc__p1@ENST00000499560,p1@ENST00000526611__chr6:36164963..36164985,-	0	-	chr6	36165046	36165063	35	2.92727	+
chr6	36165048	36165058	div_lnc__p1@ENST00000499560,p1@ENST00000526611__chr6:36164963..36164985,-	0	-	chr6	36165048	36165062	35	12.0345	+
chr6	36165049	36165058	div_lnc__p1@ENST00000499560,p1@ENST00000526611__chr6:36164963..36164985,-	0	-	chr6	36165049	36165059	34	13.9184	+
chr6	36165049	36165058	div_lnc__p1@ENST00000499560,p1@ENST00000526611__chr6:36164963..36164985,-	0	-	chr6	36165049	36165060	37	15.8077	+
chr6	36165049	36165058	div_lnc__p1@ENST00000499560,p1@ENST00000526611__chr6:36164963..36164985,-	0	-	chr6	36165049	36165064	37	16.8448	+
chr6	36203279	36203294	Enhancer__chr6:36203078-36203345	0	+	chr6	36203279	36203294	144	11.2182	+
chr6	36203285	36203299	Enhancer__chr6:36203078-36203345	0	+	chr6	36203285	36203299	38	9.88462	-
chr6	36203286	36203297	Enhancer__chr6:36203078-36203345	0	+	chr6	36203286	36203297	64	12.8621	+
chr6	36203289	36203304	Enhancer__chr6:36203078-36203345	0	+	chr6	36203289	36203304	35	11.8033	-
chr6	36203292	36203303	Enhancer__chr6:36203078-36203345	0	+	chr6	36203292	36203303	35	10.5517	-
chr6	36203292	36203303	Enhancer__chr6:36203078-36203345	0	+	chr6	36203292	36203303	35	13.0407	-
chr6	36203293	36203303	Enhancer__chr6:36203078-36203345	0	+	chr6	36203293	36203303	34	12.3265	-
chr6	36203293	36203303	Enhancer__chr6:36203078-36203345	0	+	chr6	36203293	36203303	35	12.5714	+
chr6	36203293	36203304	Enhancer__chr6:36203078-36203345	0	+	chr6	36203293	36203304	34	14.9697	-
chr6	36203308	36203329	Enhancer__chr6:36203078-36203345	0	+	chr6	36203308	36203329	186	9.13265	-
chr6	36203310	36203325	Enhancer__chr6:36203078-36203345	0	+	chr6	36203310	36203325	169	11.5152	+
chr6	36203325	36203339	Enhancer__chr6:36203078-36203345	0	+	chr6	36203325	36203339	48	10.2766	+
chr6	36203325	36203339	Enhancer__chr6:36203078-36203345	0	+	chr6	36203325	36203339	49	10.2951	+
chr6	36203325	36203339	Enhancer__chr6:36203078-36203345	0	+	chr6	36203325	36203339	49	8.06061	+
chr6	36203325	36203340	Enhancer__chr6:36203078-36203345	0	+	chr6	36203325	36203340	48	11.9429	+
chr6	36203325	36203340	Enhancer__chr6:36203078-36203345	0	+	chr6	36203325	36203340	48	13.4364	+
chr6	36203349	36203364	Enhancer__chr6:36203078-36203345	0	+	chr6	36203349	36203364	169	10.3788	+
chr6	36205072	36205084	Enhancer__chr6:36204828-36205160	0	+	chr6	36205072	36205084	179	9.05455	+
chr6	36205073	36205086	Enhancer__chr6:36204828-36205160	0	+	chr6	36205073	36205086	178	11.0408	-
chr6	36205117	36205134	Enhancer__chr6:36204828-36205160	0	+	chr6	36205117	36205134	35	4.83636	+
chr6	36205119	36205133	Enhancer__chr6:36204828-36205160	0	+	chr6	36205119	36205133	35	9.74138	+
chr6	36205120	36205131	Enhancer__chr6:36204828-36205160	0	+	chr6	36205120	36205131	35	13.3448	+
chr6	36205120	36205131	Enhancer__chr6:36204828-36205160	0	+	chr6	36205120	36205131	35	14.4553	+
chr6	36205120	36205132	Enhancer__chr6:36204828-36205160	0	+	chr6	36205120	36205132	35	13.7632	+
chr6	36205120	36205134	Enhancer__chr6:36204828-36205160	0	+	chr6	36205120	36205134	38	13.9615	+
chr6	36205121	36205136	Enhancer__chr6:36204828-36205160	0	+	chr6	36205121	36205136	32	7.67241	+
chr6	36205123	36205134	Enhancer__chr6:36204828-36205160	0	+	chr6	36205123	36205134	33	8.67241	+
chr6	36205149	36205159	Enhancer__chr6:36204828-36205160	0	+	chr6	36205149	36205159	92	10.4894	-
chr6	36210884	36210899	protein_coding__NA__chr6:36210908..36210921,+::	0	+	chr6	36210884	36210899	160	-15.3571	+
chr6	36210893	36210902	protein_coding__NA__chr6:36210908..36210921,+::	0	+	chr6	36210893	36210902	193	11.0333	-
chr6	36210934	36210944	protein_coding__NA__chr6:36210908..36210921,+::	0	+	chr6	36210934	36210944	82	10.3371	+
chr6	36210950	36210955	protein_coding__NA__chr6:36210908..36210921,+::	0	+	chr6	36210950	36210969	24	10.2419	+
chr6	3624858	3624860	intergenic__NA__chr6:3624889..3624893,-::	0	-	chr6	3624853	3624860	22	12.8571	+
chr6	3624858	3624870	intergenic__NA__chr6:3624889..3624893,-::	0	-	chr6	3624851	3624870	24	11.9355	-
chr6	3624864	3624877	intergenic__NA__chr6:3624889..3624893,-::	0	-	chr6	3624864	3624877	103	13.3878	-
chr6	3624865	3624878	intergenic__NA__chr6:3624889..3624893,-::	0	-	chr6	3624865	3624878	103	12.0571	+
chr6	3624865	3624879	intergenic__NA__chr6:3624889..3624893,-::	0	-	chr6	3624865	3624879	102	15.5	-
chr6	3624866	3624877	intergenic__NA__chr6:3624889..3624893,-::	0	-	chr6	3624866	3624877	103	11.3673	-
chr6	3624866	3624877	intergenic__NA__chr6:3624889..3624893,-::	0	-	chr6	3624866	3624877	103	12.1224	-
chr6	3624867	3624877	intergenic__NA__chr6:3624889..3624893,-::	0	-	chr6	3624867	3624877	102	16.3788	-
chr6	3624867	3624877	intergenic__NA__chr6:3624889..3624893,-::	0	-	chr6	3624867	3624877	103	14.1	-
chr6	3624867	3624877	intergenic__NA__chr6:3624889..3624893,-::	0	-	chr6	3624867	3624877	103	14.6182	-
chr6	3624867	3624877	intergenic__NA__chr6:3624889..3624893,-::	0	-	chr6	3624867	3624877	104	11.3621	-
chr6	3624867	3624877	intergenic__NA__chr6:3624889..3624893,-::	0	-	chr6	3624867	3624877	105	16.3659	+
chr6	3624867	3624878	intergenic__NA__chr6:3624889..3624893,-::	0	-	chr6	3624867	3624878	103	12.8776	+
chr6	3624867	3624878	intergenic__NA__chr6:3624889..3624893,-::	0	-	chr6	3624867	3624878	103	13.1837	+
chr6	3624867	3624880	intergenic__NA__chr6:3624889..3624893,-::	0	-	chr6	3624867	3624880	103	14.0204	+
chr6	3624887	3624897	intergenic__NA__chr6:3624889..3624893,-::	0	-	chr6	3624887	3624897	201	10.2832	+
chr6	3624888	3624896	intergenic__NA__chr6:3624889..3624893,-::	0	-	chr6	3624888	3624896	201	10.063	+
chr6	3624897	3624907	intergenic__NA__chr6:3624889..3624893,-::	0	-	chr6	3624897	3624907	103	10.6379	-
chr6	3624912	3624922	intergenic__NA__chr6:3624889..3624893,-::	0	-	chr6	3624912	3624922	105	11.8537	+
chr6	3624940	3624951	intergenic__NA__chr6:3624889..3624893,-::	0	-	chr6	3624940	3624951	55	13.6364	-
chr6	3624940	3624952	intergenic__NA__chr6:3624889..3624893,-::	0	-	chr6	3624940	3624952	55	14.1122	-
chr6	3624940	3624952	intergenic__NA__chr6:3624889..3624893,-::	0	-	chr6	3624940	3624952	55	14.4545	-
chr6	3624945	3624957	intergenic__NA__chr6:3624889..3624893,-::	0	-	chr6	3624945	3624957	60	11.5606	-
chr6	3624946	3624961	intergenic__NA__chr6:3624889..3624893,-::	0	-	chr6	3624946	3624961	12	14.0577	+
chr6	3624969	3624973	intergenic__NA__chr6:3624889..3624893,-::	0	-	chr6	3624969	3624977	165	12.8852	-
chr6	36277476	36277487	Enhancer__chr6:36277211-36277557	0	+	chr6	36277474	36277487	103	11.2857	-
chr6	36277477	36277486	Enhancer__chr6:36277211-36277557	0	+	chr6	36277477	36277486	101	12.7209	+
chr6	36277477	36277487	Enhancer__chr6:36277211-36277557	0	+	chr6	36277477	36277487	103	10.4571	-
chr6	36277477	36277487	Enhancer__chr6:36277211-36277557	0	+	chr6	36277477	36277487	104	11	-
chr6	36277477	36277487	Enhancer__chr6:36277211-36277557	0	+	chr6	36277477	36277487	104	11.6327	-
chr6	36277477	36277487	Enhancer__chr6:36277211-36277557	0	+	chr6	36277477	36277487	104	11.8103	-
chr6	36277477	36277487	Enhancer__chr6:36277211-36277557	0	+	chr6	36277477	36277487	104	12.3846	-
chr6	36277477	36277488	Enhancer__chr6:36277211-36277557	0	+	chr6	36277477	36277488	103	10.5306	+
chr6	36277477	36277488	Enhancer__chr6:36277211-36277557	0	+	chr6	36277477	36277488	103	10.9184	+
chr6	36277479	36277491	Enhancer__chr6:36277211-36277557	0	+	chr6	36277479	36277491	40	11.1286	-
chr6	36277509	36277519	Enhancer__chr6:36277211-36277557	0	+	chr6	36277509	36277519	103	11.1714	-
chr6	36277509	36277519	Enhancer__chr6:36277211-36277557	0	+	chr6	36277509	36277519	79	11.0645	+
chr6	36277509	36277519	Enhancer__chr6:36277211-36277557	0	+	chr6	36277509	36277519	81	9.78788	+
chr6	36277509	36277527	Enhancer__chr6:36277211-36277557	0	+	chr6	36277509	36277527	185	12.7778	-
chr6	36277523	36277542	Enhancer__chr6:36277211-36277557	0	+	chr6	36277523	36277542	58	11.6557	+
chr6	36277524	36277536	Enhancer__chr6:36277211-36277557	0	+	chr6	36277524	36277536	55	11.1735	-
chr6	36277524	36277536	Enhancer__chr6:36277211-36277557	0	+	chr6	36277524	36277536	55	11.7818	-
chr6	36277578	36277590	Enhancer__chr6:36277211-36277557	0	+	chr6	36277578	36277590	59	11.9592	+
chr6	36304680	36304695	protein_coding__p1@C6orf222__chr6:36304660..36304666,-::	0	-	chr6	36304680	36304695	197	12.875	-
chr6	36304741	36304742	protein_coding__p1@C6orf222__chr6:36304660..36304666,-::	0	-	chr6	36304741	36304756	12	12.3269	-
chr6	36311213	36311218	Enhancer__chr6:36311068-36311294	0	+	chr6	36311204	36311218	196	12.4252	+
chr6	36311213	36311220	Enhancer__chr6:36311068-36311294	0	+	chr6	36311204	36311220	196	12.1969	+
chr6	36311229	36311239	Enhancer__chr6:36311068-36311294	0	+	chr6	36311229	36311239	105	9.81707	-
chr6	36311265	36311281	Enhancer__chr6:36311068-36311294	0	+	chr6	36311265	36311281	51	-4.30769	-
chr6	36311266	36311277	Enhancer__chr6:36311068-36311294	0	+	chr6	36311266	36311277	71	10.7586	+
chr6	36311304	36311314	Enhancer__chr6:36311068-36311294	0	+	chr6	36311304	36311314	70	12.8654	-
chr6	36311305	36311314	Enhancer__chr6:36311068-36311294	0	+	chr6	36311305	36311314	69	11.7885	-
chr6	36311312	36311323	Enhancer__chr6:36311068-36311294	0	+	chr6	36311312	36311323	64	12.3621	+
chr6	36318780	36318793	Enhancer__chr6:36318512-36318897	0	+	chr6	36318774	36318793	24	14.7097	+
chr6	36318786	36318797	Enhancer__chr6:36318512-36318897	0	+	chr6	36318786	36318797	217	11.8966	-
chr6	36318787	36318798	Enhancer__chr6:36318512-36318897	0	+	chr6	36318787	36318798	216	11.6531	-
chr6	36318788	36318802	Enhancer__chr6:36318512-36318897	0	+	chr6	36318788	36318802	221	8.98876	+
chr6	36318789	36318797	Enhancer__chr6:36318512-36318897	0	+	chr6	36318789	36318797	218	14.3273	+
chr6	36318789	36318797	Enhancer__chr6:36318512-36318897	0	+	chr6	36318789	36318797	220	10.931	+
chr6	36318790	36318805	Enhancer__chr6:36318512-36318897	0	+	chr6	36318790	36318805	144	9.69091	+
chr6	36318801	36318814	Enhancer__chr6:36318512-36318897	0	+	chr6	36318801	36318814	126	10.2317	-
chr6	36318805	36318815	Enhancer__chr6:36318512-36318897	0	+	chr6	36318805	36318815	74	16.0727	+
chr6	36318809	36318819	Enhancer__chr6:36318512-36318897	0	+	chr6	36318809	36318819	163	11.1	-
chr6	36318811	36318819	Enhancer__chr6:36318512-36318897	0	+	chr6	36318811	36318819	165	13.377	-
chr6	36318826	36318839	Enhancer__chr6:36318512-36318897	0	+	chr6	36318826	36318839	196	10.4127	+
chr6	36318829	36318840	Enhancer__chr6:36318512-36318897	0	+	chr6	36318829	36318840	170	6.53061	+
chr6	36318830	36318841	Enhancer__chr6:36318512-36318897	0	+	chr6	36318830	36318841	170	9.92727	-
chr6	36318862	36318879	Enhancer__chr6:36318512-36318897	0	+	chr6	36318862	36318879	201	12.3896	+
chr6	36318862	36318879	Enhancer__chr6:36318512-36318897	0	+	chr6	36318862	36318879	201	13.8182	+
chr6	36318865	36318875	Enhancer__chr6:36318512-36318897	0	+	chr6	36318865	36318875	201	10.2075	-
chr6	36318865	36318875	Enhancer__chr6:36318512-36318897	0	+	chr6	36318865	36318875	201	10.2083	-
chr6	36318865	36318875	Enhancer__chr6:36318512-36318897	0	+	chr6	36318865	36318875	201	11.2687	-
chr6	36318865	36318875	Enhancer__chr6:36318512-36318897	0	+	chr6	36318865	36318875	201	11.3762	-
chr6	36318865	36318875	Enhancer__chr6:36318512-36318897	0	+	chr6	36318865	36318875	201	9.7619	-
chr6	36318866	36318874	Enhancer__chr6:36318512-36318897	0	+	chr6	36318866	36318874	201	10.1239	-
chr6	36318866	36318874	Enhancer__chr6:36318512-36318897	0	+	chr6	36318866	36318874	201	10.1525	-
chr6	36318866	36318874	Enhancer__chr6:36318512-36318897	0	+	chr6	36318866	36318874	201	10.1782	+
chr6	36318866	36318874	Enhancer__chr6:36318512-36318897	0	+	chr6	36318866	36318874	201	10.1858	-
chr6	36318866	36318874	Enhancer__chr6:36318512-36318897	0	+	chr6	36318866	36318874	201	10.4182	-
chr6	36318866	36318874	Enhancer__chr6:36318512-36318897	0	+	chr6	36318866	36318874	201	10.5276	-
chr6	36318866	36318874	Enhancer__chr6:36318512-36318897	0	+	chr6	36318866	36318874	201	10.76	-
chr6	36318866	36318874	Enhancer__chr6:36318512-36318897	0	+	chr6	36318866	36318874	201	10.7638	-
chr6	36318866	36318874	Enhancer__chr6:36318512-36318897	0	+	chr6	36318866	36318874	201	10.8	-
chr6	36318866	36318874	Enhancer__chr6:36318512-36318897	0	+	chr6	36318866	36318874	201	11	-
chr6	36318866	36318874	Enhancer__chr6:36318512-36318897	0	+	chr6	36318866	36318874	201	11.1791	-
chr6	36318866	36318874	Enhancer__chr6:36318512-36318897	0	+	chr6	36318866	36318874	201	11.2756	-
chr6	36318866	36318874	Enhancer__chr6:36318512-36318897	0	+	chr6	36318866	36318874	201	11.4407	-
chr6	36318866	36318874	Enhancer__chr6:36318512-36318897	0	+	chr6	36318866	36318874	201	12.3968	+
chr6	36318866	36318874	Enhancer__chr6:36318512-36318897	0	+	chr6	36318866	36318874	201	9.94737	-
chr6	36318890	36318895	Enhancer__chr6:36318512-36318897	0	+	chr6	36318890	36318899	166	12.3034	-
chr6	36354717	36354730	antisense__NA__chr6:36354763..36354777,+	0	+	chr6	36354717	36354730	46	9.21212	-
chr6	36354718	36354728	antisense__NA__chr6:36354763..36354777,+	0	+	chr6	36354718	36354728	131	14.1212	+
chr6	36354718	36354728	antisense__NA__chr6:36354763..36354777,+	0	+	chr6	36354718	36354728	132	13.9694	+
chr6	36354719	36354729	antisense__NA__chr6:36354763..36354777,+	0	+	chr6	36354719	36354729	132	13.1735	-
chr6	36354734	36354744	antisense__NA__chr6:36354763..36354777,+	0	+	chr6	36354734	36354744	77	12.541	+
chr6	36354776	36354791	antisense__NA__chr6:36354763..36354777,+	0	+	chr6	36354776	36354791	53	6.33708	+
chr6	36354788	36354809	antisense__NA__chr6:36354763..36354777,+	0	+	chr6	36354788	36354809	31	4.42857	+
chr6	36354790	36354802	antisense__NA__chr6:36354763..36354777,+	0	+	chr6	36354790	36354802	119	10.75	+
chr6	36355545	36355558	div_pc__p2@ETV7__chr6:36355513..36355578,-::	0	-	chr6	36355545	36355558	135	8.98276	-
chr6	36355546	36355557	div_pc__p2@ETV7__chr6:36355513..36355578,-::	0	-	chr6	36355546	36355557	135	11.4182	-
chr6	36355546	36355558	div_pc__p2@ETV7__chr6:36355513..36355578,-::	0	-	chr6	36355546	36355558	135	11.541	-
chr6	36355546	36355558	div_pc__p2@ETV7__chr6:36355513..36355578,-::	0	-	chr6	36355546	36355558	135	11.7049	-
chr6	36355548	36355559	div_pc__p2@ETV7__chr6:36355513..36355578,-::	0	-	chr6	36355548	36355559	145	16.2245	+
chr6	36355548	36355559	div_pc__p2@ETV7__chr6:36355513..36355578,-::	0	-	chr6	36355548	36355559	146	16.5636	+
chr6	36355548	36355562	div_pc__p2@ETV7__chr6:36355513..36355578,-::	0	-	chr6	36355548	36355562	145	17.6552	+
chr6	36355555	36355576	div_pc__p2@ETV7__chr6:36355513..36355578,-::	0	-	chr6	36355555	36355576	140	16.0806	-
chr6	36355557	36355572	div_pc__p2@ETV7__chr6:36355513..36355578,-::	0	-	chr6	36355557	36355572	141	12.4909	+
chr6	36355558	36355572	div_pc__p2@ETV7__chr6:36355513..36355578,-::	0	-	chr6	36355558	36355572	141	10.6364	+
chr6	36355558	36355572	div_pc__p2@ETV7__chr6:36355513..36355578,-::	0	-	chr6	36355558	36355572	142	18.5	+
chr6	36355620	36355635	div_pc__p2@ETV7__chr6:36355513..36355578,-::	0	-	chr6	36355620	36355635	10	12.9143	+
chr6	36355623	36355635	div_pc__p2@ETV7__chr6:36355513..36355578,-::	0	-	chr6	36355623	36355635	59	13.1327	+
chr6	36355632	36355647	div_pc__p2@ETV7__chr6:36355513..36355578,-::	0	-	chr6	36355632	36355647	108	10.1364	-
chr6	36355634	36355648	div_pc__p2@ETV7__chr6:36355513..36355578,-::	0	-	chr6	36355634	36355648	57	9.86885	-
chr6	36410599	36410610	div_pc__p1@PXT1__chr6:36410620..36410636,-::	0	-	chr6	36410599	36410610	61	9.50909	-
chr6	36410605	36410616	div_pc__p1@PXT1__chr6:36410620..36410636,-::	0	-	chr6	36410605	36410616	188	11.5	-
chr6	36410614	36410629	div_pc__p1@PXT1__chr6:36410620..36410636,-::	0	-	chr6	36410614	36410629	10	8.48571	+
chr6	36410638	36410656	div_pc__p1@PXT1__chr6:36410620..36410636,-::	0	-	chr6	36410638	36410656	36	5.06897	+
chr6	36410639	36410654	div_pc__p1@PXT1__chr6:36410620..36410636,-::	0	-	chr6	36410639	36410654	35	12.5574	+
chr6	36410648	36410658	div_pc__p1@PXT1__chr6:36410620..36410636,-::	0	-	chr6	36410648	36410658	135	10.662	-
chr6	36410662	36410674	div_pc__p1@PXT1__chr6:36410620..36410636,-::	0	-	chr6	36410662	36410674	60	10.9242	-
chr6	36410669	36410681	div_pc__p1@PXT1__chr6:36410620..36410636,-::	0	-	chr6	36410669	36410681	60	10.3333	+
chr6	36410689	36410705	div_pc__p1@PXT1__chr6:36410620..36410636,-::	0	-	chr6	36410689	36410705	73	1.65517	+
chr6	36410696	36410705	div_pc__p1@KCTD20__chr6:36410762..36410858,+::	0	+	chr6	36410689	36410705	73	1.65517	+
chr6	36410699	36410709	div_pc__p1@KCTD20__chr6:36410762..36410858,+::	0	+	chr6	36410699	36410709	108	9.92742	-
chr6	36410699	36410709	div_pc__p1@KCTD20__chr6:36410762..36410858,+::	0	+	chr6	36410699	36410709	114	10.7636	+
chr6	36410699	36410709	div_pc__p1@KCTD20__chr6:36410762..36410858,+::	0	+	chr6	36410699	36410709	114	10.8103	+
chr6	36410699	36410709	div_pc__p1@KCTD20__chr6:36410762..36410858,+::	0	+	chr6	36410699	36410709	114	11.042	+
chr6	36410699	36410709	div_pc__p1@PXT1__chr6:36410620..36410636,-::	0	-	chr6	36410699	36410709	108	9.92742	-
chr6	36410699	36410709	div_pc__p1@PXT1__chr6:36410620..36410636,-::	0	-	chr6	36410699	36410709	114	10.7636	+
chr6	36410699	36410709	div_pc__p1@PXT1__chr6:36410620..36410636,-::	0	-	chr6	36410699	36410709	114	10.8103	+
chr6	36410699	36410709	div_pc__p1@PXT1__chr6:36410620..36410636,-::	0	-	chr6	36410699	36410709	114	11.042	+
chr6	36410732	36410747	div_pc__p1@KCTD20__chr6:36410762..36410858,+::	0	+	chr6	36410732	36410747	169	14.7727	+
chr6	36410734	36410745	div_pc__p1@KCTD20__chr6:36410762..36410858,+::	0	+	chr6	36410734	36410745	170	16.5102	+
chr6	36410734	36410745	div_pc__p1@KCTD20__chr6:36410762..36410858,+::	0	+	chr6	36410734	36410745	170	16.7455	+
chr6	36410735	36410746	div_pc__p1@KCTD20__chr6:36410762..36410858,+::	0	+	chr6	36410735	36410746	170	13.7234	+
chr6	36410735	36410746	div_pc__p1@KCTD20__chr6:36410762..36410858,+::	0	+	chr6	36410735	36410746	170	13.7447	-
chr6	36410735	36410746	div_pc__p1@KCTD20__chr6:36410762..36410858,+::	0	+	chr6	36410735	36410746	170	16.5636	+
chr6	36410736	36410747	div_pc__p1@KCTD20__chr6:36410762..36410858,+::	0	+	chr6	36410736	36410747	170	10.0182	-
chr6	36410736	36410747	div_pc__p1@KCTD20__chr6:36410762..36410858,+::	0	+	chr6	36410736	36410747	170	11.0408	-
chr6	36410744	36410754	div_pc__p1@KCTD20__chr6:36410762..36410858,+::	0	+	chr6	36410744	36410754	108	9.84677	-
chr6	36410744	36410754	div_pc__p1@KCTD20__chr6:36410762..36410858,+::	0	+	chr6	36410744	36410754	114	11	-
chr6	36410744	36410754	div_pc__p1@KCTD20__chr6:36410762..36410858,+::	0	+	chr6	36410744	36410754	114	11.0909	-
chr6	36410745	36410757	div_pc__p1@KCTD20__chr6:36410762..36410858,+::	0	+	chr6	36410745	36410757	41	11.0862	-
chr6	36410746	36410757	div_pc__p1@KCTD20__chr6:36410762..36410858,+::	0	+	chr6	36410746	36410757	33	9.53448	-
chr6	36410759	36410774	div_pc__p1@KCTD20__chr6:36410762..36410858,+::	0	+	chr6	36410759	36410774	37	14.6724	-
chr6	36410762	36410777	div_pc__p1@KCTD20__chr6:36410762..36410858,+::	0	+	chr6	36410762	36410777	10	12.8714	+
chr6	36410763	36410774	div_pc__p1@KCTD20__chr6:36410762..36410858,+::	0	+	chr6	36410763	36410774	35	13.1138	-
chr6	36410763	36410774	div_pc__p1@KCTD20__chr6:36410762..36410858,+::	0	+	chr6	36410763	36410774	37	15.1538	-
chr6	36410763	36410777	div_pc__p1@KCTD20__chr6:36410762..36410858,+::	0	+	chr6	36410763	36410777	48	6.31915	-
chr6	36410763	36410777	div_pc__p1@KCTD20__chr6:36410762..36410858,+::	0	+	chr6	36410763	36410777	49	9.36066	-
chr6	36410764	36410774	div_pc__p1@KCTD20__chr6:36410762..36410858,+::	0	+	chr6	36410764	36410774	34	15.102	-
chr6	36410764	36410774	div_pc__p1@KCTD20__chr6:36410762..36410858,+::	0	+	chr6	36410764	36410774	35	12.8367	+
chr6	36410765	36410776	div_pc__p1@KCTD20__chr6:36410762..36410858,+::	0	+	chr6	36410765	36410776	63	11.7414	+
chr6	36410766	36410778	div_pc__p1@KCTD20__chr6:36410762..36410858,+::	0	+	chr6	36410766	36410778	39	12.3793	-
chr6	36410766	36410778	div_pc__p1@KCTD20__chr6:36410762..36410858,+::	0	+	chr6	36410766	36410778	39	13.2742	-
chr6	36410767	36410779	div_pc__p1@KCTD20__chr6:36410762..36410858,+::	0	+	chr6	36410767	36410779	40	12.2	-
chr6	36410771	36410782	div_pc__p1@KCTD20__chr6:36410762..36410858,+::	0	+	chr6	36410771	36410782	61	10.5455	-
chr6	36410772	36410784	div_pc__p1@KCTD20__chr6:36410762..36410858,+::	0	+	chr6	36410772	36410784	114	2.17241	-
chr6	36410773	36410783	div_pc__p1@KCTD20__chr6:36410762..36410858,+::	0	+	chr6	36410773	36410783	108	11.3548	-
chr6	36410773	36410783	div_pc__p1@KCTD20__chr6:36410762..36410858,+::	0	+	chr6	36410773	36410783	114	10.2867	-
chr6	36410790	36410800	div_pc__p1@KCTD20__chr6:36410762..36410858,+::	0	+	chr6	36410790	36410800	135	10.8028	-
chr6	36515201	36515215	protein_coding__p1@STK38__chr6:36515177..36515270,-::	0	-	chr6	36515201	36515215	48	11.383	+
chr6	36515201	36515215	protein_coding__p1@STK38__chr6:36515177..36515270,-::	0	-	chr6	36515201	36515215	49	7.59016	+
chr6	36515201	36515216	protein_coding__p1@STK38__chr6:36515177..36515270,-::	0	-	chr6	36515201	36515216	48	12.8	+
chr6	36515201	36515216	protein_coding__p1@STK38__chr6:36515177..36515270,-::	0	-	chr6	36515201	36515216	48	13.0727	+
chr6	36515202	36515213	protein_coding__p1@STK38__chr6:36515177..36515270,-::	0	-	chr6	36515202	36515213	63	10.2586	-
chr6	36515233	36515244	protein_coding__p1@STK38__chr6:36515177..36515270,-::	0	-	chr6	36515233	36515244	55	11.5636	+
chr6	36515233	36515245	protein_coding__p1@STK38__chr6:36515177..36515270,-::	0	-	chr6	36515233	36515245	55	11.1429	-
chr6	36515233	36515245	protein_coding__p1@STK38__chr6:36515177..36515270,-::	0	-	chr6	36515233	36515245	55	11.2182	+
chr6	36515250	36515261	protein_coding__p1@STK38__chr6:36515177..36515270,-::	0	-	chr6	36515250	36515261	61	15.6	+
chr6	36515262	36515273	protein_coding__p1@STK38__chr6:36515177..36515270,-::	0	-	chr6	36515262	36515273	146	9.76364	-
chr6	36515278	36515292	protein_coding__p1@STK38__chr6:36515177..36515270,-::	0	-	chr6	36515278	36515292	133	4.56364	+
chr6	36515299	36515316	protein_coding__p1@STK38__chr6:36515177..36515270,-::	0	-	chr6	36515299	36515316	35	8.16364	+
chr6	36515301	36515312	protein_coding__p1@STK38__chr6:36515177..36515270,-::	0	-	chr6	36515301	36515312	34	14.6515	+
chr6	36515301	36515316	protein_coding__p1@STK38__chr6:36515177..36515270,-::	0	-	chr6	36515301	36515316	35	14.0984	+
chr6	36515302	36515312	protein_coding__p1@STK38__chr6:36515177..36515270,-::	0	-	chr6	36515302	36515312	34	16.2857	+
chr6	36515302	36515312	protein_coding__p1@STK38__chr6:36515177..36515270,-::	0	-	chr6	36515302	36515312	35	16.4286	-
chr6	36515302	36515316	protein_coding__p1@STK38__chr6:36515177..36515270,-::	0	-	chr6	36515302	36515317	37	17.0517	+
chr6	36515307	36515316	protein_coding__p1@STK38__chr6:36515177..36515270,-::	0	-	chr6	36515307	36515322	37	14.431	+
chr6	36515311	36515316	protein_coding__p1@STK38__chr6:36515177..36515270,-::	0	-	chr6	36515311	36515322	34	11.2879	+
chr6	36515312	36515316	protein_coding__p1@STK38__chr6:36515177..36515270,-::	0	-	chr6	36515312	36515322	34	15.3878	+
chr6	36515312	36515316	protein_coding__p1@STK38__chr6:36515177..36515270,-::	0	-	chr6	36515312	36515322	35	13.3469	-
chr6	36515312	36515316	protein_coding__p1@STK38__chr6:36515177..36515270,-::	0	-	chr6	36515312	36515327	37	14.4138	+
chr6	36547800	36547814	Enhancer__chr6:36547678-36548077	0	+	chr6	36547800	36547814	38	10.5192	-
chr6	36547801	36547812	Enhancer__chr6:36547678-36548077	0	+	chr6	36547801	36547812	64	10.8621	+
chr6	36547808	36547823	Enhancer__chr6:36547678-36548077	0	+	chr6	36547808	36547823	37	13.7241	-
chr6	36547809	36547824	Enhancer__chr6:36547678-36548077	0	+	chr6	36547809	36547824	35	9.62295	-
chr6	36547809	36547826	Enhancer__chr6:36547678-36548077	0	+	chr6	36547809	36547826	35	4.36364	-
chr6	36547812	36547823	Enhancer__chr6:36547678-36548077	0	+	chr6	36547812	36547823	35	11.1034	-
chr6	36547812	36547823	Enhancer__chr6:36547678-36548077	0	+	chr6	36547812	36547823	35	11.9837	-
chr6	36547812	36547823	Enhancer__chr6:36547678-36548077	0	+	chr6	36547812	36547823	37	14.5385	-
chr6	36547813	36547823	Enhancer__chr6:36547678-36548077	0	+	chr6	36547813	36547823	34	15.9592	-
chr6	36547813	36547823	Enhancer__chr6:36547678-36548077	0	+	chr6	36547813	36547823	35	16.2959	+
chr6	36547813	36547824	Enhancer__chr6:36547678-36548077	0	+	chr6	36547813	36547824	34	15.697	-
chr6	36547830	36547844	Enhancer__chr6:36547678-36548077	0	+	chr6	36547830	36547844	133	2.89091	+
chr6	36547863	36547878	Enhancer__chr6:36547678-36548077	0	+	chr6	36547863	36547878	169	9.69697	-
chr6	36547866	36547877	Enhancer__chr6:36547678-36548077	0	+	chr6	36547866	36547877	55	13.6364	-
chr6	36547866	36547878	Enhancer__chr6:36547678-36548077	0	+	chr6	36547866	36547878	55	13.4286	-
chr6	36547866	36547878	Enhancer__chr6:36547678-36548077	0	+	chr6	36547866	36547878	55	13.7455	-
chr6	36560232	36560233	Enhancer__chr6:36560154-36560313	0	+	chr6	36560221	36560233	41	10.8276	+
chr6	36560250	36560264	Enhancer__chr6:36560154-36560313	0	+	chr6	36560250	36560264	102	7.22368	+
chr6	36560251	36560263	Enhancer__chr6:36560154-36560313	0	+	chr6	36560251	36560263	98	-0.0576923	+
chr6	36560251	36560264	Enhancer__chr6:36560154-36560313	0	+	chr6	36560251	36560264	103	13.7571	-
chr6	36560267	36560282	Enhancer__chr6:36560154-36560313	0	+	chr6	36560267	36560282	53	7.13483	+
chr6	36560270	36560282	Enhancer__chr6:36560154-36560313	0	+	chr6	36560270	36560282	59	10.0816	+
chr6	36560290	36560297	Enhancer__chr6:36560154-36560313	0	+	chr6	36560290	36560297	137	11.2333	+
chr6	36560301	36560316	Enhancer__chr6:36560154-36560313	0	+	chr6	36560301	36560316	159	12.1148	-
chr6	36560305	36560315	Enhancer__chr6:36560154-36560313	0	+	chr6	36560305	36560315	201	10.8	+
chr6	36560345	36560347	Enhancer__chr6:36560154-36560313	0	+	chr6	36560345	36560359	38	13.0962	-
chr6	36562065	36562080	protein_coding__p1@SRSF3__chr6:36562132..36562154,+::	0	+	chr6	36562065	36562080	184	10.1346	-
chr6	36562076	36562091	protein_coding__p1@SRSF3__chr6:36562132..36562154,+::	0	+	chr6	36562076	36562091	184	9.75	+
chr6	36562086	36562096	protein_coding__p1@SRSF3__chr6:36562132..36562154,+::	0	+	chr6	36562086	36562096	109	13.2195	-
chr6	36562086	36562096	protein_coding__p1@SRSF3__chr6:36562132..36562154,+::	0	+	chr6	36562086	36562096	110	10.7347	-
chr6	36562086	36562096	protein_coding__p1@SRSF3__chr6:36562132..36562154,+::	0	+	chr6	36562086	36562096	110	12.5	-
chr6	36562086	36562097	protein_coding__p1@SRSF3__chr6:36562132..36562154,+::	0	+	chr6	36562086	36562097	109	11.449	+
chr6	36562086	36562097	protein_coding__p1@SRSF3__chr6:36562132..36562154,+::	0	+	chr6	36562086	36562097	110	13.3265	+
chr6	36562104	36562121	protein_coding__p1@SRSF3__chr6:36562132..36562154,+::	0	+	chr6	36562104	36562121	206	11.4805	+
chr6	36562107	36562122	protein_coding__p1@SRSF3__chr6:36562132..36562154,+::	0	+	chr6	36562107	36562122	197	12.1389	+
chr6	36562129	36562141	protein_coding__p1@SRSF3__chr6:36562132..36562154,+::	0	+	chr6	36562129	36562141	39	10.569	-
chr6	36562129	36562141	protein_coding__p1@SRSF3__chr6:36562132..36562154,+::	0	+	chr6	36562129	36562141	39	12.5806	-
chr6	36562130	36562142	protein_coding__p1@SRSF3__chr6:36562132..36562154,+::	0	+	chr6	36562130	36562142	40	12.9714	-
chr6	36562136	36562147	protein_coding__p1@SRSF3__chr6:36562132..36562154,+::	0	+	chr6	36562136	36562147	120	16.1061	+
chr6	36562136	36562155	protein_coding__p1@SRSF3__chr6:36562132..36562154,+::	0	+	chr6	36562136	36562155	58	8.98361	-
chr6	36562137	36562149	protein_coding__p1@SRSF3__chr6:36562132..36562154,+::	0	+	chr6	36562137	36562149	119	12.0385	-
chr6	36562166	36562173	protein_coding__p1@SRSF3__chr6:36562132..36562154,+::	0	+	chr6	36562166	36562184	184	8.34146	+
chr6	36596860	36596866	Enhancer__chr6:36596849-36597094	0	+	chr6	36596845	36596866	31	4.96939	+
chr6	36596880	36596894	Enhancer__chr6:36596849-36597094	0	+	chr6	36596880	36596894	179	7.71429	-
chr6	36596881	36596893	Enhancer__chr6:36596849-36597094	0	+	chr6	36596881	36596893	179	9.07273	-
chr6	36596883	36596891	Enhancer__chr6:36596849-36597094	0	+	chr6	36596883	36596891	87	11.5571	-
chr6	36596883	36596891	Enhancer__chr6:36596849-36597094	0	+	chr6	36596883	36596891	89	11.4775	-
chr6	36596883	36596893	Enhancer__chr6:36596849-36597094	0	+	chr6	36596883	36596893	86	14.1311	-
chr6	36596884	36596892	Enhancer__chr6:36596849-36597094	0	+	chr6	36596884	36596892	85	13.0492	-
chr6	36596914	36596925	Enhancer__chr6:36596849-36597094	0	+	chr6	36596914	36596925	145	12.551	-
chr6	36596916	36596929	Enhancer__chr6:36596849-36597094	0	+	chr6	36596916	36596929	126	8.63636	+
chr6	36596928	36596936	Enhancer__chr6:36596849-36597094	0	+	chr6	36596928	36596936	99	12.3846	-
chr6	36596928	36596936	Enhancer__chr6:36596849-36597094	0	+	chr6	36596928	36596936	99	13.5246	-
chr6	36596929	36596936	Enhancer__chr6:36596849-36597094	0	+	chr6	36596929	36596936	99	10.3111	-
chr6	36596929	36596944	Enhancer__chr6:36596849-36597094	0	+	chr6	36596929	36596944	197	10.9661	+
chr6	36596959	36596975	Enhancer__chr6:36596849-36597094	0	+	chr6	36596959	36596975	73	2.87931	-
chr6	36628773	36628778	Enhancer__chr6:36628616-36629003	0	+	chr6	36628767	36628778	35	10.0517	+
chr6	36628773	36628780	Enhancer__chr6:36628616-36629003	0	+	chr6	36628769	36628780	61	12.8364	-
chr6	36628773	36628781	Enhancer__chr6:36628616-36629003	0	+	chr6	36628764	36628781	35	2.56364	+
chr6	36628773	36628782	Enhancer__chr6:36628616-36629003	0	+	chr6	36628767	36628782	37	12.8103	+
chr6	36628773	36628783	Enhancer__chr6:36628616-36629003	0	+	chr6	36628768	36628783	32	6.81034	+
chr6	36628773	36628784	Enhancer__chr6:36628616-36629003	0	+	chr6	36628773	36628784	37	13.2692	+
chr6	36628773	36628787	Enhancer__chr6:36628616-36629003	0	+	chr6	36628773	36628787	38	11.4038	+
chr6	36628773	36628788	Enhancer__chr6:36628616-36629003	0	+	chr6	36628773	36628788	37	12.0345	+
chr6	36628776	36628785	Enhancer__chr6:36628616-36629003	0	+	chr6	36628776	36628785	27	10.3158	+
chr6	36628801	36628814	Enhancer__chr6:36628616-36629003	0	+	chr6	36628801	36628814	115	11.0952	+
chr6	36628805	36628815	Enhancer__chr6:36628616-36629003	0	+	chr6	36628805	36628815	110	11.1731	+
chr6	36628805	36628815	Enhancer__chr6:36628616-36629003	0	+	chr6	36628805	36628815	112	12.1154	+
chr6	36628805	36628815	Enhancer__chr6:36628616-36629003	0	+	chr6	36628805	36628815	112	13.4262	-
chr6	36628805	36628815	Enhancer__chr6:36628616-36629003	0	+	chr6	36628805	36628815	114	11.069	+
chr6	36628805	36628815	Enhancer__chr6:36628616-36629003	0	+	chr6	36628805	36628815	114	12.8364	+
chr6	36628805	36628815	Enhancer__chr6:36628616-36629003	0	+	chr6	36628805	36628815	114	9.99301	-
chr6	36628806	36628814	Enhancer__chr6:36628616-36629003	0	+	chr6	36628806	36628814	110	12.8852	-
chr6	36628806	36628814	Enhancer__chr6:36628616-36629003	0	+	chr6	36628806	36628814	110	14.0984	-
chr6	36628806	36628816	Enhancer__chr6:36628616-36629003	0	+	chr6	36628806	36628816	112	11.4364	+
chr6	36628812	36628826	Enhancer__chr6:36628616-36629003	0	+	chr6	36628812	36628826	117	6.43902	-
chr6	36628864	36628884	Enhancer__chr6:36628616-36629003	0	+	chr6	36628864	36628884	72	6.50459	+
chr6	36628887	36628888	Enhancer__chr6:36628616-36629003	0	+	chr6	36628887	36628899	98	6.19672	-
chr6	36634980	36634981	Enhancer__chr6:36634782-36635224	0	+	chr6	36634970	36634981	33	10.931	-
chr6	36634980	36634983	Enhancer__chr6:36634782-36635224	0	+	chr6	36634968	36634983	32	7.82759	-
chr6	36634980	36634984	Enhancer__chr6:36634782-36635224	0	+	chr6	36634970	36634984	38	12.4808	-
chr6	36634980	36634986	Enhancer__chr6:36634782-36635224	0	+	chr6	36634975	36634986	170	11.8364	+
chr6	36634980	36634997	Enhancer__chr6:36634782-36635224	0	+	chr6	36634978	36634997	58	9.57377	-
chr6	36635010	36635023	Enhancer__chr6:36634782-36635224	0	+	chr6	36635010	36635023	178	13.5918	+
chr6	36635011	36635024	Enhancer__chr6:36634782-36635224	0	+	chr6	36635011	36635024	181	17.2131	+
chr6	36635012	36635023	Enhancer__chr6:36634782-36635224	0	+	chr6	36635012	36635023	175	12.5306	-
chr6	36635028	36635042	Enhancer__chr6:36634782-36635224	0	+	chr6	36635028	36635042	221	8.94382	+
chr6	36635035	36635053	Enhancer__chr6:36634782-36635224	0	+	chr6	36635035	36635053	96	-1.32759	+
chr6	36635035	36635053	Enhancer__chr6:36634782-36635224	0	+	chr6	36635035	36635053	96	15.4694	-
chr6	36635035	36635053	Enhancer__chr6:36634782-36635224	0	+	chr6	36635035	36635053	97	8.67308	-
chr6	36635042	36635057	Enhancer__chr6:36634782-36635224	0	+	chr6	36635042	36635057	15	11.3793	+
chr6	36635050	36635062	Enhancer__chr6:36634782-36635224	0	+	chr6	36635050	36635062	59	10.3469	+
chr6	36635053	36635064	Enhancer__chr6:36634782-36635224	0	+	chr6	36635053	36635064	63	10.1724	+
chr6	36644204	36644209	protein_coding__p4@CDKN1A__chr6:36644267..36644294,+::	0	+	chr6	36644198	36644209	188	13.7759	-
chr6	36644204	36644210	protein_coding__p4@CDKN1A__chr6:36644267..36644294,+::	0	+	chr6	36644200	36644210	187	11.4024	-
chr6	36644204	36644210	protein_coding__p4@CDKN1A__chr6:36644267..36644294,+::	0	+	chr6	36644202	36644210	202	12.1475	-
chr6	36644204	36644214	protein_coding__p4@CDKN1A__chr6:36644267..36644294,+::	0	+	chr6	36644196	36644214	184	12.7561	+
chr6	36644204	36644214	protein_coding__p4@CDKN1A__chr6:36644267..36644294,+::	0	+	chr6	36644203	36644214	200	11.9787	-
chr6	36644204	36644215	protein_coding__p4@CDKN1A__chr6:36644267..36644294,+::	0	+	chr6	36644202	36644215	200	10.8548	-
chr6	36644204	36644217	protein_coding__p4@CDKN1A__chr6:36644267..36644294,+::	0	+	chr6	36644202	36644217	184	13.1731	-
chr6	36644226	36644244	protein_coding__p4@CDKN1A__chr6:36644267..36644294,+::	0	+	chr6	36644226	36644244	96	21.7959	+
chr6	36644226	36644244	protein_coding__p4@CDKN1A__chr6:36644267..36644294,+::	0	+	chr6	36644226	36644244	96	28.1724	-
chr6	36644226	36644244	protein_coding__p4@CDKN1A__chr6:36644267..36644294,+::	0	+	chr6	36644226	36644244	97	20.5577	+
chr6	36644233	36644248	protein_coding__p4@CDKN1A__chr6:36644267..36644294,+::	0	+	chr6	36644233	36644248	94	7.01639	-
chr6	36644275	36644286	protein_coding__p4@CDKN1A__chr6:36644267..36644294,+::	0	+	chr6	36644275	36644286	14	7.94828	-
chr6	36644275	36644290	protein_coding__p4@CDKN1A__chr6:36644267..36644294,+::	0	+	chr6	36644275	36644290	15	12.0345	-
chr6	36644289	36644300	protein_coding__p4@CDKN1A__chr6:36644267..36644294,+::	0	+	chr6	36644289	36644300	205	13.6552	+
chr6	36644298	36644307	protein_coding__p4@CDKN1A__chr6:36644267..36644294,+::	0	+	chr6	36644298	36644307	100	15.6182	-
chr6	36656131	36656133	Enhancer__chr6:36656050-36656213	0	+	chr6	36656122	36656133	64	11.3103	+
chr6	36656131	36656139	Enhancer__chr6:36656050-36656213	0	+	chr6	36656121	36656139	5	-9.12121	+
chr6	36656161	36656178	Enhancer__chr6:36656050-36656213	0	+	chr6	36656161	36656178	23	-1.03636	-
chr6	36656196	36656215	Enhancer__chr6:36656050-36656213	0	+	chr6	36656196	36656215	24	15.6613	+
chr6	36660114	36660119	Enhancer__chr6:36660058-36660307	0	+	chr6	36660105	36660119	117	6.43902	+
chr6	36660114	36660120	Enhancer__chr6:36660058-36660307	0	+	chr6	36660109	36660120	35	11.2069	+
chr6	36660114	36660120	Enhancer__chr6:36660058-36660307	0	+	chr6	36660109	36660120	35	11.8293	+
chr6	36660114	36660121	Enhancer__chr6:36660058-36660307	0	+	chr6	36660105	36660121	3	-4.93103	-
chr6	36660114	36660122	Enhancer__chr6:36660058-36660307	0	+	chr6	36660108	36660122	35	9.98276	+
chr6	36660187	36660201	Enhancer__chr6:36660058-36660307	0	+	chr6	36660187	36660201	133	17.2909	+
chr6	36660187	36660201	Enhancer__chr6:36660058-36660307	0	+	chr6	36660187	36660201	134	15.169	+
chr6	36660191	36660201	Enhancer__chr6:36660058-36660307	0	+	chr6	36660191	36660201	135	12.3462	+
chr6	36660199	36660210	Enhancer__chr6:36660058-36660307	0	+	chr6	36660199	36660210	34	10.3182	+
chr6	36660200	36660210	Enhancer__chr6:36660058-36660307	0	+	chr6	36660200	36660210	35	10.5816	-
chr6	36660203	36660217	Enhancer__chr6:36660058-36660307	0	+	chr6	36660203	36660217	52	5.35714	-
chr6	36660222	36660229	Enhancer__chr6:36660058-36660307	0	+	chr6	36660222	36660230	83	10.2667	-
chr6	36683301	36683318	protein_coding__NA__chr6:36683381..36683384,+::	0	+	chr6	36683301	36683318	35	3.78182	+
chr6	36683329	36683341	protein_coding__NA__chr6:36683381..36683384,+::	0	+	chr6	36683329	36683341	39	11.4516	+
chr6	36683352	36683366	protein_coding__NA__chr6:36683381..36683384,+::	0	+	chr6	36683352	36683366	38	14.5192	-
chr6	36683352	36683373	protein_coding__NA__chr6:36683381..36683384,+::	0	+	chr6	36683352	36683373	130	18.3061	+
chr6	36683371	36683388	protein_coding__NA__chr6:36683381..36683384,+::	0	+	chr6	36683371	36683388	75	6.01724	+
chr6	36683371	36683389	protein_coding__NA__chr6:36683381..36683384,+::	0	+	chr6	36683371	36683389	36	7.36207	-
chr6	36683396	36683409	protein_coding__NA__chr6:36683381..36683384,+::	0	+	chr6	36683396	36683409	103	14.3061	-
chr6	36683399	36683409	protein_coding__NA__chr6:36683381..36683384,+::	0	+	chr6	36683399	36683409	103	12.4	-
chr6	36683399	36683409	protein_coding__NA__chr6:36683381..36683384,+::	0	+	chr6	36683399	36683409	103	13.5345	-
chr6	36683399	36683410	protein_coding__NA__chr6:36683381..36683384,+::	0	+	chr6	36683399	36683410	103	14.4082	+
chr6	36683399	36683410	protein_coding__NA__chr6:36683381..36683384,+::	0	+	chr6	36683399	36683410	103	14.8163	+
chr6	36683404	36683416	protein_coding__NA__chr6:36683381..36683384,+::	0	+	chr6	36683404	36683424	155	6.28889	+
chr6	36703090	36703101	Enhancer__chr6:36702912-36703302	0	+	chr6	36703090	36703101	175	13.3061	-
chr6	36703091	36703101	Enhancer__chr6:36702912-36703302	0	+	chr6	36703091	36703101	175	11.0962	+
chr6	36703091	36703101	Enhancer__chr6:36702912-36703302	0	+	chr6	36703091	36703101	175	11.32	+
chr6	36703091	36703101	Enhancer__chr6:36702912-36703302	0	+	chr6	36703091	36703101	175	11.3636	+
chr6	36703103	36703114	Enhancer__chr6:36702912-36703302	0	+	chr6	36703103	36703114	146	11.8	+
chr6	36703103	36703117	Enhancer__chr6:36702912-36703302	0	+	chr6	36703103	36703117	145	13.1724	+
chr6	36703123	36703137	Enhancer__chr6:36702912-36703302	0	+	chr6	36703123	36703137	145	12.069	+
chr6	36703124	36703139	Enhancer__chr6:36702912-36703302	0	+	chr6	36703124	36703139	45	10.3654	-
chr6	36703126	36703141	Enhancer__chr6:36702912-36703302	0	+	chr6	36703126	36703141	37	15.5517	-
chr6	36703127	36703144	Enhancer__chr6:36702912-36703302	0	+	chr6	36703127	36703144	35	3.38182	-
chr6	36703130	36703141	Enhancer__chr6:36702912-36703302	0	+	chr6	36703130	36703141	37	13.5577	-
chr6	36703175	36703182	Enhancer__chr6:36702912-36703302	0	+	chr6	36703175	36703182	137	11.2333	-
chr6	36703176	36703190	Enhancer__chr6:36702912-36703302	0	+	chr6	36703176	36703190	150	10.3387	-
chr6	36703191	36703193	Enhancer__chr6:36702912-36703302	0	+	chr6	36703191	36703206	162	3.13793	+
chr6	36703191	36703193	Enhancer__chr6:36702912-36703302	0	+	chr6	36703191	36703209	184	9.67073	+
chr6	36703774	36703787	Enhancer__chr6:36703665-36703855	0	+	chr6	36703774	36703787	46	12.3673	-
chr6	36703774	36703787	Enhancer__chr6:36703665-36703855	0	+	chr6	36703774	36703787	46	14.0303	+
chr6	36703775	36703788	Enhancer__chr6:36703665-36703855	0	+	chr6	36703775	36703788	46	12.7879	+
chr6	36703775	36703788	Enhancer__chr6:36703665-36703855	0	+	chr6	36703775	36703788	46	4.57143	-
chr6	36703780	36703792	Enhancer__chr6:36703665-36703855	0	+	chr6	36703780	36703792	59	13.4286	-
chr6	36703780	36703795	Enhancer__chr6:36703665-36703855	0	+	chr6	36703780	36703795	10	9.64286	-
chr6	36703785	36703800	Enhancer__chr6:36703665-36703855	0	+	chr6	36703785	36703800	15	12.9138	-
chr6	36703786	36703796	Enhancer__chr6:36703665-36703855	0	+	chr6	36703786	36703796	14	10.4694	-
chr6	36703786	36703797	Enhancer__chr6:36703665-36703855	0	+	chr6	36703786	36703797	14	6.78182	-
chr6	36703793	36703805	Enhancer__chr6:36703665-36703855	0	+	chr6	36703793	36703805	98	4.08197	+
chr6	36703794	36703804	Enhancer__chr6:36703665-36703855	0	+	chr6	36703794	36703804	113	11.8197	-
chr6	36703808	36703820	Enhancer__chr6:36703665-36703855	0	+	chr6	36703808	36703820	35	10.1842	-
chr6	36703808	36703822	Enhancer__chr6:36703665-36703855	0	+	chr6	36703808	36703822	38	9.48077	-
chr6	36703809	36703819	Enhancer__chr6:36703665-36703855	0	+	chr6	36703809	36703819	50	11.2661	-
chr6	36703818	36703828	Enhancer__chr6:36703665-36703855	0	+	chr6	36703818	36703828	163	11.6379	-
chr6	36703843	36703857	Enhancer__chr6:36703665-36703855	0	+	chr6	36703843	36703857	38	10.1346	+
chr6	36703846	36703856	Enhancer__chr6:36703665-36703855	0	+	chr6	36703846	36703856	50	11.3761	+
chr6	36703858	36703870	Enhancer__chr6:36703665-36703855	0	+	chr6	36703858	36703870	59	13.6429	+
chr6	36807745	36807756	protein_coding__p1@CPNE5__chr6:36807762..36807812,-::	0	-	chr6	36807745	36807756	61	10.0727	-
chr6	36807772	36807781	protein_coding__p1@CPNE5__chr6:36807762..36807812,-::	0	-	chr6	36807772	36807781	27	10.6053	+
chr6	36807773	36807784	protein_coding__p1@CPNE5__chr6:36807762..36807812,-::	0	-	chr6	36807773	36807784	55	10.8364	+
chr6	36807773	36807785	protein_coding__p1@CPNE5__chr6:36807762..36807812,-::	0	-	chr6	36807773	36807785	55	11.449	+
chr6	36807773	36807785	protein_coding__p1@CPNE5__chr6:36807762..36807812,-::	0	-	chr6	36807773	36807785	55	11.8727	+
chr6	36807786	36807801	protein_coding__p1@CPNE5__chr6:36807762..36807812,-::	0	-	chr6	36807786	36807801	48	7.72857	+
chr6	36807786	36807801	protein_coding__p1@CPNE5__chr6:36807762..36807812,-::	0	-	chr6	36807786	36807801	48	9.92727	+
chr6	36807787	36807798	protein_coding__p1@CPNE5__chr6:36807762..36807812,-::	0	-	chr6	36807787	36807798	63	14.8621	-
chr6	36807787	36807798	protein_coding__p1@CPNE5__chr6:36807762..36807812,-::	0	-	chr6	36807787	36807798	64	12.5862	-
chr6	36807805	36807820	protein_coding__p1@CPNE5__chr6:36807762..36807812,-::	0	-	chr6	36807805	36807820	48	9.97143	-
chr6	36807806	36807820	protein_coding__p1@CPNE5__chr6:36807762..36807812,-::	0	-	chr6	36807806	36807820	48	5.57447	-
chr6	36807817	36807828	protein_coding__p1@CPNE5__chr6:36807762..36807812,-::	0	-	chr6	36807817	36807828	44	12.1224	-
chr6	36807817	36807836	protein_coding__p1@CPNE5__chr6:36807762..36807812,-::	0	-	chr6	36807817	36807836	58	7.78689	+
chr6	36807818	36807830	protein_coding__p1@CPNE5__chr6:36807762..36807812,-::	0	-	chr6	36807818	36807830	55	11.0918	-
chr6	36807818	36807830	protein_coding__p1@CPNE5__chr6:36807762..36807812,-::	0	-	chr6	36807818	36807830	55	11.3636	-
chr6	36807823	36807840	protein_coding__p1@CPNE5__chr6:36807762..36807812,-::	0	-	chr6	36807823	36807840	35	4.85455	-
chr6	36807825	36807837	protein_coding__p1@CPNE5__chr6:36807762..36807812,-::	0	-	chr6	36807825	36807837	35	12.5263	-
chr6	36807825	36807841	protein_coding__p1@CPNE5__chr6:36807762..36807812,-::	0	-	chr6	36807825	36807841	32	10.8909	-
chr6	36807826	36807841	protein_coding__p1@CPNE5__chr6:36807762..36807812,-::	0	-	chr6	36807826	36807841	32	9	-
chr6	36807827	36807842	protein_coding__p1@CPNE5__chr6:36807762..36807812,-::	0	-	chr6	36807827	36807842	37	18.6379	-
chr6	36807828	36807843	protein_coding__p1@CPNE5__chr6:36807762..36807812,-::	0	-	chr6	36807828	36807843	35	10.8525	-
chr6	36807828	36807845	protein_coding__p1@CPNE5__chr6:36807762..36807812,-::	0	-	chr6	36807828	36807845	35	8.41818	-
chr6	36807829	36807843	protein_coding__p1@CPNE5__chr6:36807762..36807812,-::	0	-	chr6	36807829	36807843	35	8.56897	-
chr6	36807831	36807842	protein_coding__p1@CPNE5__chr6:36807762..36807812,-::	0	-	chr6	36807831	36807842	35	12.1207	-
chr6	36807831	36807842	protein_coding__p1@CPNE5__chr6:36807762..36807812,-::	0	-	chr6	36807831	36807842	35	13.3577	-
chr6	36807831	36807842	protein_coding__p1@CPNE5__chr6:36807762..36807812,-::	0	-	chr6	36807831	36807842	37	16.4038	-
chr6	36807832	36807842	protein_coding__p1@CPNE5__chr6:36807762..36807812,-::	0	-	chr6	36807832	36807842	34	17	-
chr6	36807832	36807842	protein_coding__p1@CPNE5__chr6:36807762..36807812,-::	0	-	chr6	36807832	36807842	35	16.1837	+
chr6	36807832	36807843	protein_coding__p1@CPNE5__chr6:36807762..36807812,-::	0	-	chr6	36807832	36807843	34	12.3485	-
chr6	36807838	36807853	protein_coding__p1@CPNE5__chr6:36807762..36807812,-::	0	-	chr6	36807838	36807853	48	11.0909	-
chr6	36807839	36807850	protein_coding__p1@CPNE5__chr6:36807762..36807812,-::	0	-	chr6	36807839	36807850	55	12.6909	-
chr6	36807840	36807854	protein_coding__p1@CPNE5__chr6:36807762..36807812,-::	0	-	chr6	36807840	36807857	35	7.90909	-
chr6	36812362	36812365	Enhancer__chr6:36812029-36812445	0	+	chr6	36812352	36812365	200	11.1774	+
chr6	36812362	36812365	Enhancer__chr6:36812029-36812445	0	+	chr6	36812356	36812365	190	11.2115	+
chr6	36812362	36812366	Enhancer__chr6:36812029-36812445	0	+	chr6	36812356	36812366	190	11.1186	+
chr6	36812362	36812366	Enhancer__chr6:36812029-36812445	0	+	chr6	36812356	36812366	190	12.0566	+
chr6	36812369	36812379	Enhancer__chr6:36812029-36812445	0	+	chr6	36812369	36812379	201	10.1887	-
chr6	36812369	36812379	Enhancer__chr6:36812029-36812445	0	+	chr6	36812369	36812379	201	9.73585	-
chr6	36812371	36812385	Enhancer__chr6:36812029-36812445	0	+	chr6	36812371	36812385	180	2.28788	+
chr6	36812409	36812420	Enhancer__chr6:36812029-36812445	0	+	chr6	36812409	36812420	216	11.7143	-
chr6	36812419	36812430	Enhancer__chr6:36812029-36812445	0	+	chr6	36812419	36812430	68	10.9727	+
chr6	36812435	36812450	Enhancer__chr6:36812029-36812445	0	+	chr6	36812435	36812450	10	9.4	+
chr6	36812464	36812477	Enhancer__chr6:36812029-36812445	0	+	chr6	36812464	36812477	103	16.0204	-
chr6	36812465	36812477	Enhancer__chr6:36812029-36812445	0	+	chr6	36812465	36812479	102	12.7895	+
chr6	36812466	36812477	Enhancer__chr6:36812029-36812445	0	+	chr6	36812466	36812477	103	11.0204	-
chr6	36812466	36812477	Enhancer__chr6:36812029-36812445	0	+	chr6	36812466	36812477	103	11.2449	-
chr6	36812467	36812477	Enhancer__chr6:36812029-36812445	0	+	chr6	36812467	36812477	102	12.4545	-
chr6	36812467	36812477	Enhancer__chr6:36812029-36812445	0	+	chr6	36812467	36812477	103	10.0727	+
chr6	36812467	36812477	Enhancer__chr6:36812029-36812445	0	+	chr6	36812467	36812477	103	11.7586	-
chr6	36812467	36812477	Enhancer__chr6:36812029-36812445	0	+	chr6	36812467	36812477	103	14.8143	-
chr6	36812467	36812477	Enhancer__chr6:36812029-36812445	0	+	chr6	36812467	36812477	105	13.8659	+
chr6	36812467	36812477	Enhancer__chr6:36812029-36812445	0	+	chr6	36812467	36812478	103	15.8163	+
chr6	36812467	36812477	Enhancer__chr6:36812029-36812445	0	+	chr6	36812467	36812478	103	15.8776	+
chr6	36812467	36812477	Enhancer__chr6:36812029-36812445	0	+	chr6	36812467	36812480	103	12.9388	+
chr6	36812470	36812477	Enhancer__chr6:36812029-36812445	0	+	chr6	36812470	36812480	103	10.4857	+
chr6	36821325	36821335	Enhancer__chr6:36821118-36821514	0	+	chr6	36821322	36821335	178	9.7551	+
chr6	36821326	36821334	Enhancer__chr6:36821118-36821514	0	+	chr6	36821326	36821334	89	11.3964	+
chr6	36821345	36821357	Enhancer__chr6:36821118-36821514	0	+	chr6	36821345	36821357	128	10.7759	+
chr6	36821356	36821365	Enhancer__chr6:36821118-36821514	0	+	chr6	36821356	36821365	26	12.0909	+
chr6	36821358	36821369	Enhancer__chr6:36821118-36821514	0	+	chr6	36821358	36821369	110	11.3061	-
chr6	36821359	36821367	Enhancer__chr6:36821118-36821514	0	+	chr6	36821359	36821367	112	12.8689	+
chr6	36821359	36821369	Enhancer__chr6:36821118-36821514	0	+	chr6	36821359	36821369	109	11.7927	+
chr6	36821359	36821369	Enhancer__chr6:36821118-36821514	0	+	chr6	36821359	36821369	110	11.2424	-
chr6	36821359	36821369	Enhancer__chr6:36821118-36821514	0	+	chr6	36821359	36821369	110	11.8462	+
chr6	36821359	36821369	Enhancer__chr6:36821118-36821514	0	+	chr6	36821359	36821369	110	13.6735	+
chr6	36821359	36821369	Enhancer__chr6:36821118-36821514	0	+	chr6	36821359	36821369	110	13.8462	+
chr6	36821359	36821369	Enhancer__chr6:36821118-36821514	0	+	chr6	36821359	36821369	110	7.73077	+
chr6	36821359	36821369	Enhancer__chr6:36821118-36821514	0	+	chr6	36821359	36821369	111	9.62857	-
chr6	36821359	36821369	Enhancer__chr6:36821118-36821514	0	+	chr6	36821359	36821369	112	12.6212	+
chr6	36821359	36821369	Enhancer__chr6:36821118-36821514	0	+	chr6	36821359	36821369	112	12.9808	+
chr6	36821359	36821369	Enhancer__chr6:36821118-36821514	0	+	chr6	36821359	36821369	114	10.042	+
chr6	36821359	36821369	Enhancer__chr6:36821118-36821514	0	+	chr6	36821359	36821369	114	10.6897	-
chr6	36821359	36821369	Enhancer__chr6:36821118-36821514	0	+	chr6	36821359	36821369	114	11.9091	+
chr6	36821359	36821370	Enhancer__chr6:36821118-36821514	0	+	chr6	36821359	36821370	109	15.551	+
chr6	36821359	36821370	Enhancer__chr6:36821118-36821514	0	+	chr6	36821359	36821370	110	14.1224	+
chr6	36821360	36821368	Enhancer__chr6:36821118-36821514	0	+	chr6	36821360	36821368	110	12.4098	-
chr6	36821360	36821368	Enhancer__chr6:36821118-36821514	0	+	chr6	36821360	36821368	110	12.7705	+
chr6	36821360	36821369	Enhancer__chr6:36821118-36821514	0	+	chr6	36821360	36821369	106	12.6517	-
chr6	36821360	36821370	Enhancer__chr6:36821118-36821514	0	+	chr6	36821360	36821370	110	13.0714	-
chr6	36821360	36821370	Enhancer__chr6:36821118-36821514	0	+	chr6	36821360	36821370	110	13.8033	-
chr6	36821381	36821399	Enhancer__chr6:36821118-36821514	0	+	chr6	36821381	36821399	143	8.82569	-
chr6	36839571	36839592	protein_coding__p6@C6orf89__chr6:36839616..36839641,+::	0	+	chr6	36839571	36839592	186	10.8571	-
chr6	36839576	36839594	protein_coding__p6@C6orf89__chr6:36839616..36839641,+::	0	+	chr6	36839576	36839594	185	15.2222	+
chr6	36839577	36839592	protein_coding__p6@C6orf89__chr6:36839616..36839641,+::	0	+	chr6	36839577	36839592	185	13.3556	+
chr6	36839632	36839641	protein_coding__p6@C6orf89__chr6:36839616..36839641,+::	0	+	chr6	36839632	36839641	166	11.3596	-
chr6	36842755	36842758	protein_coding__p3@PPIL1__chr6:36842784..36842804,-::	0	-	chr6	36842751	36842758	137	11.2333	+
chr6	36842773	36842785	protein_coding__p3@PPIL1__chr6:36842784..36842804,-::	0	-	chr6	36842773	36842785	39	11.6207	-
chr6	36842773	36842785	protein_coding__p3@PPIL1__chr6:36842784..36842804,-::	0	-	chr6	36842773	36842785	39	13.3548	-
chr6	36842778	36842797	protein_coding__p3@PPIL1__chr6:36842784..36842804,-::	0	-	chr6	36842778	36842797	58	8.27869	+
chr6	36842794	36842812	protein_coding__p3@PPIL1__chr6:36842784..36842804,-::	0	-	chr6	36842794	36842812	36	3.7069	+
chr6	36842810	36842828	protein_coding__p3@PPIL1__chr6:36842784..36842804,-::	0	-	chr6	36842810	36842828	184	19.3537	+
chr6	36842816	36842824	protein_coding__p3@PPIL1__chr6:36842784..36842804,-::	0	-	chr6	36842816	36842824	202	12.1475	-
chr6	36842816	36842829	protein_coding__p3@PPIL1__chr6:36842784..36842804,-::	0	-	chr6	36842816	36842829	200	10.5484	-
chr6	36842816	36842831	protein_coding__p3@PPIL1__chr6:36842784..36842804,-::	0	-	chr6	36842816	36842831	184	19.0962	-
chr6	36842840	36842851	protein_coding__p3@PPIL1__chr6:36842784..36842804,-::	0	-	chr6	36842840	36842851	63	13.8621	+
chr6	36842840	36842851	protein_coding__p3@PPIL1__chr6:36842784..36842804,-::	0	-	chr6	36842840	36842851	64	14.5517	+
chr6	3685907	3685921	Enhancer__chr6:3685850-3685982	0	+	chr6	3685907	3685921	197	10.7738	+
chr6	3685916	3685926	Enhancer__chr6:3685850-3685982	0	+	chr6	3685916	3685926	112	12.197	-
chr6	3685916	3685926	Enhancer__chr6:3685850-3685982	0	+	chr6	3685916	3685926	113	11.5246	-
chr6	3685941	3685951	Enhancer__chr6:3685850-3685982	0	+	chr6	3685941	3685951	104	12.0492	-
chr6	3685941	3685951	Enhancer__chr6:3685850-3685982	0	+	chr6	3685941	3685951	104	12.1379	-
chr6	3685941	3685951	Enhancer__chr6:3685850-3685982	0	+	chr6	3685941	3685951	104	13.2857	-
chr6	3685941	3685951	Enhancer__chr6:3685850-3685982	0	+	chr6	3685941	3685951	104	13.2885	-
chr6	3685956	3685966	Enhancer__chr6:3685850-3685982	0	+	chr6	3685956	3685966	121	8.73171	+
chr6	3685987	3685998	Enhancer__chr6:3685850-3685982	0	+	chr6	3685987	3685998	206	11.5204	-
chr6	36912491	36912505	intergenic__NA__chr6:36912512..36912513,-::	0	-	chr6	36912491	36912505	123	9.68966	-
chr6	36912500	36912512	intergenic__NA__chr6:36912512..36912513,-::	0	-	chr6	36912500	36912512	189	11.6327	+
chr6	36912505	36912518	intergenic__NA__chr6:36912512..36912513,-::	0	-	chr6	36912505	36912518	103	9.47143	-
chr6	36912518	36912525	intergenic__NA__chr6:36912512..36912513,-::	0	-	chr6	36912518	36912525	136	12.2022	-
chr6	36912558	36912572	intergenic__NA__chr6:36912512..36912513,-::	0	-	chr6	36912558	36912572	221	7.37079	-
chr6	36912564	36912574	intergenic__NA__chr6:36912512..36912513,-::	0	-	chr6	36912564	36912574	163	13.3621	+
chr6	36912568	36912584	intergenic__NA__chr6:36912512..36912513,-::	0	-	chr6	36912568	36912584	122	11.069	+
chr6	36912568	36912584	intergenic__NA__chr6:36912512..36912513,-::	0	-	chr6	36912568	36912584	122	12.0455	-
chr6	36912568	36912584	intergenic__NA__chr6:36912512..36912513,-::	0	-	chr6	36912568	36912584	122	13.2286	+
chr6	36912568	36912584	intergenic__NA__chr6:36912512..36912513,-::	0	-	chr6	36912568	36912584	122	14.5606	+
chr6	36912569	36912583	intergenic__NA__chr6:36912512..36912513,-::	0	-	chr6	36912569	36912583	123	15.5	-
chr6	36912590	36912593	intergenic__NA__chr6:36912512..36912513,-::	0	-	chr6	36912590	36912608	184	12.5488	-
chr6	36922436	36922450	protein_coding__p1@PI16__chr6:36922505..36922522,+::	0	+	chr6	36922436	36922450	52	10.5408	-
chr6	36922442	36922453	protein_coding__p1@PI16__chr6:36922505..36922522,+::	0	+	chr6	36922442	36922453	34	12.7727	+
chr6	36922443	36922453	protein_coding__p1@PI16__chr6:36922505..36922522,+::	0	+	chr6	36922443	36922453	34	16.6735	+
chr6	36922443	36922453	protein_coding__p1@PI16__chr6:36922505..36922522,+::	0	+	chr6	36922443	36922453	35	16.051	-
chr6	36922443	36922454	protein_coding__p1@PI16__chr6:36922505..36922522,+::	0	+	chr6	36922443	36922454	35	12.1951	+
chr6	36922457	36922468	protein_coding__p1@PI16__chr6:36922505..36922522,+::	0	+	chr6	36922457	36922468	34	10.2727	-
chr6	36922487	36922498	protein_coding__p1@PI16__chr6:36922505..36922522,+::	0	+	chr6	36922487	36922498	103	13.1429	-
chr6	36922487	36922498	protein_coding__p1@PI16__chr6:36922505..36922522,+::	0	+	chr6	36922487	36922498	103	13.4082	-
chr6	36922488	36922498	protein_coding__p1@PI16__chr6:36922505..36922522,+::	0	+	chr6	36922488	36922498	103	10.2714	+
chr6	36922488	36922501	protein_coding__p1@PI16__chr6:36922505..36922522,+::	0	+	chr6	36922488	36922501	103	12.6122	+
chr6	36922489	36922499	protein_coding__p1@PI16__chr6:36922505..36922522,+::	0	+	chr6	36922489	36922499	77	12.5082	+
chr6	36922498	36922510	protein_coding__p1@PI16__chr6:36922505..36922522,+::	0	+	chr6	36922498	36922510	59	10.398	-
chr6	36922528	36922544	protein_coding__p1@PI16__chr6:36922505..36922522,+::	0	+	chr6	36922528	36922544	73	0.724138	+
chr6	36953888	36953894	protein_coding__p1@MTCH1__chr6:36953905..36953964,-::	0	-	chr6	36953883	36953894	63	13.6034	-
chr6	36953888	36953894	protein_coding__p1@MTCH1__chr6:36953905..36953964,-::	0	-	chr6	36953883	36953894	64	13.5172	-
chr6	36953907	36953917	protein_coding__p1@MTCH1__chr6:36953905..36953964,-::	0	-	chr6	36953907	36953917	108	9.81452	-
chr6	36953917	36953929	protein_coding__p1@MTCH1__chr6:36953905..36953964,-::	0	-	chr6	36953917	36953929	67	10.8852	-
chr6	36953923	36953934	protein_coding__p1@MTCH1__chr6:36953905..36953964,-::	0	-	chr6	36953923	36953934	135	18.0164	-
chr6	36953924	36953935	protein_coding__p1@MTCH1__chr6:36953905..36953964,-::	0	-	chr6	36953924	36953935	135	16.7091	+
chr6	36953924	36953937	protein_coding__p1@MTCH1__chr6:36953905..36953964,-::	0	-	chr6	36953924	36953937	135	18.6034	-
chr6	36953925	36953935	protein_coding__p1@MTCH1__chr6:36953905..36953964,-::	0	-	chr6	36953925	36953935	135	11.8857	-
chr6	36953925	36953935	protein_coding__p1@MTCH1__chr6:36953905..36953964,-::	0	-	chr6	36953925	36953935	135	12.1273	-
chr6	36953925	36953935	protein_coding__p1@MTCH1__chr6:36953905..36953964,-::	0	-	chr6	36953925	36953935	135	12.2545	-
chr6	36953925	36953935	protein_coding__p1@MTCH1__chr6:36953905..36953964,-::	0	-	chr6	36953925	36953935	135	12.3617	-
chr6	36953925	36953935	protein_coding__p1@MTCH1__chr6:36953905..36953964,-::	0	-	chr6	36953925	36953935	135	12.3621	-
chr6	36953925	36953935	protein_coding__p1@MTCH1__chr6:36953905..36953964,-::	0	-	chr6	36953925	36953935	135	12.4545	-
chr6	36953925	36953935	protein_coding__p1@MTCH1__chr6:36953905..36953964,-::	0	-	chr6	36953925	36953935	135	12.6923	-
chr6	36953925	36953935	protein_coding__p1@MTCH1__chr6:36953905..36953964,-::	0	-	chr6	36953925	36953935	135	12.8966	-
chr6	36953925	36953935	protein_coding__p1@MTCH1__chr6:36953905..36953964,-::	0	-	chr6	36953925	36953935	135	13.6207	-
chr6	36953925	36953935	protein_coding__p1@MTCH1__chr6:36953905..36953964,-::	0	-	chr6	36953925	36953935	135	13.9787	-
chr6	36953925	36953935	protein_coding__p1@MTCH1__chr6:36953905..36953964,-::	0	-	chr6	36953925	36953935	135	14.1549	-
chr6	36953925	36953935	protein_coding__p1@MTCH1__chr6:36953905..36953964,-::	0	-	chr6	36953925	36953935	135	15.2885	-
chr6	36953925	36953936	protein_coding__p1@MTCH1__chr6:36953905..36953964,-::	0	-	chr6	36953925	36953936	135	10.0164	-
chr6	36953925	36953936	protein_coding__p1@MTCH1__chr6:36953905..36953964,-::	0	-	chr6	36953925	36953936	135	15.0545	-
chr6	36953925	36953936	protein_coding__p1@MTCH1__chr6:36953905..36953964,-::	0	-	chr6	36953925	36953936	135	15.6727	-
chr6	36953925	36953937	protein_coding__p1@MTCH1__chr6:36953905..36953964,-::	0	-	chr6	36953925	36953937	135	17.8197	-
chr6	36953925	36953937	protein_coding__p1@MTCH1__chr6:36953905..36953964,-::	0	-	chr6	36953925	36953937	135	19.1455	-
chr6	36953925	36953937	protein_coding__p1@MTCH1__chr6:36953905..36953964,-::	0	-	chr6	36953925	36953937	135	19.3115	-
chr6	36953951	36953963	protein_coding__p1@MTCH1__chr6:36953905..36953964,-::	0	-	chr6	36953951	36953963	55	11.5455	+
chr6	36953951	36953963	protein_coding__p1@MTCH1__chr6:36953905..36953964,-::	0	-	chr6	36953951	36953963	55	11.602	-
chr6	36953962	36953970	protein_coding__p1@MTCH1__chr6:36953905..36953964,-::	0	-	chr6	36953962	36953970	20	12.3131	+
chr6	36953974	36953984	protein_coding__p1@MTCH1__chr6:36953905..36953964,-::	0	-	chr6	36953974	36953984	110	12.0918	+
chr6	36953974	36953984	protein_coding__p1@MTCH1__chr6:36953905..36953964,-::	0	-	chr6	36953974	36953984	110	14.459	+
chr6	36953974	36953985	protein_coding__p1@MTCH1__chr6:36953905..36953964,-::	0	-	chr6	36953974	36953985	109	14.0612	-
chr6	36953974	36953985	protein_coding__p1@MTCH1__chr6:36953905..36953964,-::	0	-	chr6	36953974	36953985	110	12.9796	-
chr6	36953974	36953986	protein_coding__p1@MTCH1__chr6:36953905..36953964,-::	0	-	chr6	36953974	36953986	114	4.10345	-
chr6	36953975	36953984	protein_coding__p1@MTCH1__chr6:36953905..36953964,-::	0	-	chr6	36953975	36953984	106	12.3708	+
chr6	36953975	36953985	protein_coding__p1@MTCH1__chr6:36953905..36953964,-::	0	-	chr6	36953975	36953985	108	9.90323	-
chr6	36953975	36953985	protein_coding__p1@MTCH1__chr6:36953905..36953964,-::	0	-	chr6	36953975	36953985	109	14.4146	-
chr6	36953975	36953985	protein_coding__p1@MTCH1__chr6:36953905..36953964,-::	0	-	chr6	36953975	36953985	110	14.1837	-
chr6	36953975	36953985	protein_coding__p1@MTCH1__chr6:36953905..36953964,-::	0	-	chr6	36953975	36953985	110	14.7576	-
chr6	36953975	36953985	protein_coding__p1@MTCH1__chr6:36953905..36953964,-::	0	-	chr6	36953975	36953985	110	15.2115	-
chr6	36953975	36953985	protein_coding__p1@MTCH1__chr6:36953905..36953964,-::	0	-	chr6	36953975	36953985	110	15.6538	-
chr6	36953975	36953985	protein_coding__p1@MTCH1__chr6:36953905..36953964,-::	0	-	chr6	36953975	36953985	110	18.2115	-
chr6	36953975	36953985	protein_coding__p1@MTCH1__chr6:36953905..36953964,-::	0	-	chr6	36953975	36953985	111	15.9286	-
chr6	36953975	36953985	protein_coding__p1@MTCH1__chr6:36953905..36953964,-::	0	-	chr6	36953975	36953985	82	10.5488	-
chr6	36953975	36953986	protein_coding__p1@MTCH1__chr6:36953905..36953964,-::	0	-	chr6	36953975	36953986	109	14.0612	+
chr6	36953975	36953986	protein_coding__p1@MTCH1__chr6:36953905..36953964,-::	0	-	chr6	36953975	36953986	110	12.9796	+
chr6	36953976	36953985	protein_coding__p1@MTCH1__chr6:36953905..36953964,-::	0	-	chr6	36953976	36953985	106	12.3708	-
chr6	36953976	36953986	protein_coding__p1@MTCH1__chr6:36953905..36953964,-::	0	-	chr6	36953976	36953986	110	12.0918	-
chr6	36953976	36953986	protein_coding__p1@MTCH1__chr6:36953905..36953964,-::	0	-	chr6	36953976	36953986	110	14.459	-
chr6	36953985	36954002	protein_coding__p1@MTCH1__chr6:36953905..36953964,-::	0	-	chr6	36953985	36954002	35	18.9818	+
chr6	36953986	36954003	protein_coding__p1@MTCH1__chr6:36953905..36953964,-::	0	-	chr6	36953986	36954004	36	16.1034	+
chr6	36953987	36953998	protein_coding__p1@MTCH1__chr6:36953905..36953964,-::	0	-	chr6	36953987	36953998	34	13.8333	+
chr6	36953987	36954001	protein_coding__p1@MTCH1__chr6:36953905..36953964,-::	0	-	chr6	36953987	36954001	35	21.7931	+
chr6	36953987	36954002	protein_coding__p1@MTCH1__chr6:36953905..36953964,-::	0	-	chr6	36953987	36954002	35	18.2951	+
chr6	36953988	36953998	protein_coding__p1@MTCH1__chr6:36953905..36953964,-::	0	-	chr6	36953988	36953998	34	15.2653	+
chr6	36953988	36953998	protein_coding__p1@MTCH1__chr6:36953905..36953964,-::	0	-	chr6	36953988	36953998	35	15.8061	-
chr6	36953988	36953999	protein_coding__p1@MTCH1__chr6:36953905..36953964,-::	0	-	chr6	36953988	36953999	35	17.2846	+
chr6	36953988	36953999	protein_coding__p1@MTCH1__chr6:36953905..36953964,-::	0	-	chr6	36953988	36953999	35	19.2759	+
chr6	36953988	36954000	protein_coding__p1@MTCH1__chr6:36953905..36953964,-::	0	-	chr6	36953988	36954000	35	19.0395	+
chr6	36953988	36954002	protein_coding__p1@MTCH1__chr6:36953905..36953964,-::	0	-	chr6	36953988	36954002	38	16.1154	+
chr6	36953989	36954003	protein_coding__p1@MTCH1__chr6:36953905..36953964,-::	0	-	chr6	36953989	36954004	32	14.9138	+
chr6	36953989	36954003	protein_coding__p1@MTCH1__chr6:36953905..36953964,-::	0	-	chr6	36953989	36954005	32	12.4182	+
chr6	36953991	36954002	protein_coding__p1@MTCH1__chr6:36953905..36953964,-::	0	-	chr6	36953991	36954002	33	11.3621	+
chr6	36953992	36954003	protein_coding__p1@MTCH1__chr6:36953905..36953964,-::	0	-	chr6	36953992	36954007	10	9.08571	-
chr6	36954002	36954003	protein_coding__p1@MTCH1__chr6:36953905..36953964,-::	0	-	chr6	36954002	36954021	58	8.18033	+
chr6	36973355	36973372	protein_coding__p1@FGD2__chr6:36973406..36973438,+::	0	+	chr6	36973355	36973372	35	9.09091	+
chr6	36973358	36973372	protein_coding__p1@FGD2__chr6:36973406..36973438,+::	0	+	chr6	36973358	36973372	38	13.1346	+
chr6	36973365	36973380	protein_coding__p1@FGD2__chr6:36973406..36973438,+::	0	+	chr6	36973365	36973380	48	10.4	-
chr6	36973365	36973380	protein_coding__p1@FGD2__chr6:36973406..36973438,+::	0	+	chr6	36973365	36973380	48	8.21429	-
chr6	36973366	36973380	protein_coding__p1@FGD2__chr6:36973406..36973438,+::	0	+	chr6	36973366	36973380	48	7.57447	-
chr6	36973380	36973390	protein_coding__p1@FGD2__chr6:36973406..36973438,+::	0	+	chr6	36973380	36973390	131	10.7071	+
chr6	36973380	36973394	protein_coding__p1@FGD2__chr6:36973406..36973438,+::	0	+	chr6	36973380	36973394	6	1.86585	-
chr6	36973380	36973394	protein_coding__p1@FGD2__chr6:36973406..36973438,+::	0	+	chr6	36973380	36973394	6	9.15152	-
chr6	36973380	36973395	protein_coding__p1@FGD2__chr6:36973406..36973438,+::	0	+	chr6	36973380	36973395	10	13.2286	-
chr6	36973380	36973395	protein_coding__p1@FGD2__chr6:36973406..36973438,+::	0	+	chr6	36973380	36973395	8	11.9615	-
chr6	36973397	36973408	protein_coding__p1@FGD2__chr6:36973406..36973438,+::	0	+	chr6	36973397	36973408	71	11.1724	+
chr6	36973411	36973432	protein_coding__p1@FGD2__chr6:36973406..36973438,+::	0	+	chr6	36973411	36973432	140	11.2258	+
chr6	36973412	36973423	protein_coding__p1@FGD2__chr6:36973406..36973438,+::	0	+	chr6	36973412	36973423	135	10.7049	-
chr6	36973413	36973424	protein_coding__p1@FGD2__chr6:36973406..36973438,+::	0	+	chr6	36973413	36973424	135	12.0182	+
chr6	36973413	36973426	protein_coding__p1@FGD2__chr6:36973406..36973438,+::	0	+	chr6	36973413	36973426	135	9	-
chr6	36973414	36973424	protein_coding__p1@FGD2__chr6:36973406..36973438,+::	0	+	chr6	36973414	36973424	135	13.9615	-
chr6	36973414	36973425	protein_coding__p1@FGD2__chr6:36973406..36973438,+::	0	+	chr6	36973414	36973425	135	12.4364	-
chr6	36973414	36973425	protein_coding__p1@FGD2__chr6:36973406..36973438,+::	0	+	chr6	36973414	36973425	135	9.54098	-
chr6	36973414	36973426	protein_coding__p1@FGD2__chr6:36973406..36973438,+::	0	+	chr6	36973414	36973426	135	10.6721	-
chr6	36973414	36973426	protein_coding__p1@FGD2__chr6:36973406..36973438,+::	0	+	chr6	36973414	36973426	135	10.7213	-
chr6	36973414	36973426	protein_coding__p1@FGD2__chr6:36973406..36973438,+::	0	+	chr6	36973414	36973426	135	9.16364	-
chr6	36973414	36973428	protein_coding__p1@FGD2__chr6:36973406..36973438,+::	0	+	chr6	36973414	36973428	133	18.3091	-
chr6	36973414	36973428	protein_coding__p1@FGD2__chr6:36973406..36973438,+::	0	+	chr6	36973414	36973428	134	15.7606	-
chr6	36973417	36973424	protein_coding__p1@FGD2__chr6:36973406..36973438,+::	0	+	chr6	36973417	36973424	137	11.2333	-
chr6	36973446	36973462	protein_coding__p1@FGD2__chr6:36973406..36973438,+::	0	+	chr6	36973446	36973462	3	0.673469	-
chr6	36973447	36973463	protein_coding__p1@FGD2__chr6:36973406..36973438,+::	0	+	chr6	36973447	36973463	3	-3.17241	-
chr6	37001095	37001097	Enhancer__chr6:37001116-37001406	0	+	chr6	37001082	37001097	206	13.1408	+
chr6	37001095	37001098	Enhancer__chr6:37001116-37001406	0	+	chr6	37001088	37001098	163	10.9143	-
chr6	37001095	37001098	Enhancer__chr6:37001116-37001406	0	+	chr6	37001088	37001098	163	13.6724	-
chr6	37001095	37001099	Enhancer__chr6:37001116-37001406	0	+	chr6	37001079	37001099	72	10.5046	+
chr6	37001122	37001133	Enhancer__chr6:37001116-37001406	0	+	chr6	37001122	37001133	170	14	+
chr6	37001122	37001133	Enhancer__chr6:37001116-37001406	0	+	chr6	37001122	37001133	170	14.449	+
chr6	37001123	37001134	Enhancer__chr6:37001116-37001406	0	+	chr6	37001123	37001134	170	11.5957	+
chr6	37001123	37001134	Enhancer__chr6:37001116-37001406	0	+	chr6	37001123	37001134	170	12.3404	-
chr6	37001123	37001134	Enhancer__chr6:37001116-37001406	0	+	chr6	37001123	37001134	170	14.2	+
chr6	37001134	37001149	Enhancer__chr6:37001116-37001406	0	+	chr6	37001134	37001149	15	11.2586	+
chr6	37001179	37001195	Enhancer__chr6:37001116-37001406	0	+	chr6	37001179	37001195	3	-3.18367	+
chr6	37001179	37001197	Enhancer__chr6:37001116-37001406	0	+	chr6	37001179	37001197	5	-6.87879	+
chr6	37001182	37001195	Enhancer__chr6:37001116-37001406	0	+	chr6	37001182	37001195	178	13.6735	+
chr6	37001183	37001197	Enhancer__chr6:37001116-37001406	0	+	chr6	37001183	37001197	179	8.6	+
chr6	37001185	37001198	Enhancer__chr6:37001116-37001406	0	+	chr6	37001185	37001198	13	13.5102	+
chr6	37001186	37001194	Enhancer__chr6:37001116-37001406	0	+	chr6	37001186	37001194	89	11.3964	+
chr6	37001207	37001210	Enhancer__chr6:37001116-37001406	0	+	chr6	37001207	37001217	136	10.4634	+
chr6	37001207	37001210	Enhancer__chr6:37001116-37001406	0	+	chr6	37001207	37001217	136	11	+
chr6	37006676	37006689	Enhancer__chr6:37006588-37006757	0	+	chr6	37006676	37006689	178	9.16327	+
chr6	37006678	37006694	Enhancer__chr6:37006588-37006757	0	+	chr6	37006678	37006694	209	13.0976	+
chr6	37006679	37006691	Enhancer__chr6:37006588-37006757	0	+	chr6	37006679	37006691	209	12.56	+
chr6	37006679	37006692	Enhancer__chr6:37006588-37006757	0	+	chr6	37006679	37006692	209	12.22	+
chr6	37006679	37006693	Enhancer__chr6:37006588-37006757	0	+	chr6	37006679	37006693	209	11.4655	+
chr6	37006680	37006692	Enhancer__chr6:37006588-37006757	0	+	chr6	37006680	37006692	209	11.0645	+
chr6	37006680	37006692	Enhancer__chr6:37006588-37006757	0	+	chr6	37006680	37006692	209	11.4819	+
chr6	37006680	37006693	Enhancer__chr6:37006588-37006757	0	+	chr6	37006680	37006693	209	11.6552	-
chr6	37006681	37006690	Enhancer__chr6:37006588-37006757	0	+	chr6	37006681	37006690	209	11.1858	+
chr6	37006687	37006696	Enhancer__chr6:37006588-37006757	0	+	chr6	37006687	37006696	210	12.5238	-
chr6	37006693	37006707	Enhancer__chr6:37006588-37006757	0	+	chr6	37006693	37006707	57	11.4098	+
chr6	37006711	37006726	Enhancer__chr6:37006588-37006757	0	+	chr6	37006711	37006726	8	10.6154	+
chr6	37006712	37006726	Enhancer__chr6:37006588-37006757	0	+	chr6	37006712	37006726	6	8.28788	+
chr6	37006720	37006735	Enhancer__chr6:37006588-37006757	0	+	chr6	37006720	37006735	206	11.4507	+
chr6	37006723	37006734	Enhancer__chr6:37006588-37006757	0	+	chr6	37006723	37006734	206	12.8788	+
chr6	37006735	37006755	Enhancer__chr6:37006588-37006757	0	+	chr6	37006735	37006755	72	7.70642	+
chr6	37006739	37006750	Enhancer__chr6:37006588-37006757	0	+	chr6	37006739	37006750	188	13.1034	+
chr6	37006745	37006756	Enhancer__chr6:37006588-37006757	0	+	chr6	37006745	37006756	71	11.1724	-
chr6	37006753	37006768	Enhancer__chr6:37006588-37006757	0	+	chr6	37006753	37006768	37	12.3966	-
chr6	37006754	37006768	Enhancer__chr6:37006588-37006757	0	+	chr6	37006754	37006768	38	9.75	-
chr6	37006756	37006768	Enhancer__chr6:37006588-37006757	0	+	chr6	37006756	37006768	35	11.9079	-
chr6	37006757	37006768	Enhancer__chr6:37006588-37006757	0	+	chr6	37006757	37006768	35	10.4878	-
chr6	37006757	37006768	Enhancer__chr6:37006588-37006757	0	+	chr6	37006757	37006768	35	9.84483	-
chr6	37012546	37012548	protein_coding__NA__chr6:37012604..37012641,+::	0	+	chr6	37012537	37012548	206	10.7308	+
chr6	37012565	37012574	protein_coding__NA__chr6:37012604..37012641,+::	0	+	chr6	37012565	37012574	210	11.4603	-
chr6	37012569	37012581	protein_coding__NA__chr6:37012604..37012641,+::	0	+	chr6	37012569	37012581	206	13.24	-
chr6	37012569	37012583	protein_coding__NA__chr6:37012604..37012641,+::	0	+	chr6	37012569	37012583	206	12.2444	+
chr6	37012569	37012584	protein_coding__NA__chr6:37012604..37012641,+::	0	+	chr6	37012569	37012584	206	14.2394	+
chr6	37012569	37012586	protein_coding__NA__chr6:37012604..37012641,+::	0	+	chr6	37012569	37012586	206	13.5455	+
chr6	37012569	37012586	protein_coding__NA__chr6:37012604..37012641,+::	0	+	chr6	37012569	37012586	206	14.5325	+
chr6	37012570	37012585	protein_coding__NA__chr6:37012604..37012641,+::	0	+	chr6	37012570	37012585	206	13.1633	-
chr6	37012571	37012582	protein_coding__NA__chr6:37012604..37012641,+::	0	+	chr6	37012571	37012582	206	13.0192	+
chr6	37012571	37012582	protein_coding__NA__chr6:37012604..37012641,+::	0	+	chr6	37012571	37012582	206	13.14	+
chr6	37012571	37012583	protein_coding__NA__chr6:37012604..37012641,+::	0	+	chr6	37012571	37012583	206	14.1782	+
chr6	37012631	37012643	protein_coding__NA__chr6:37012604..37012641,+::	0	+	chr6	37012631	37012643	119	16.7692	+
chr6	37012632	37012648	protein_coding__NA__chr6:37012604..37012641,+::	0	+	chr6	37012632	37012648	183	1.79268	+
chr6	37012633	37012644	protein_coding__NA__chr6:37012604..37012641,+::	0	+	chr6	37012633	37012644	120	13.5909	-
chr6	37016601	37016619	Enhancer__chr6:37016531-37017062	0	+	chr6	37016601	37016619	36	7.08621	+
chr6	37016603	37016614	Enhancer__chr6:37016531-37017062	0	+	chr6	37016603	37016614	35	10.2931	+
chr6	37016605	37016619	Enhancer__chr6:37016531-37017062	0	+	chr6	37016605	37016619	56	10.4242	-
chr6	37016605	37016622	Enhancer__chr6:37016531-37017062	0	+	chr6	37016605	37016622	35	9.29091	+
chr6	37016607	37016618	Enhancer__chr6:37016531-37017062	0	+	chr6	37016607	37016618	34	10.3182	+
chr6	37016608	37016618	Enhancer__chr6:37016531-37017062	0	+	chr6	37016608	37016618	34	16.102	+
chr6	37016608	37016618	Enhancer__chr6:37016531-37017062	0	+	chr6	37016608	37016618	35	13.102	-
chr6	37016608	37016619	Enhancer__chr6:37016531-37017062	0	+	chr6	37016608	37016619	35	10.0172	+
chr6	37016608	37016619	Enhancer__chr6:37016531-37017062	0	+	chr6	37016608	37016619	35	11.3415	+
chr6	37016608	37016619	Enhancer__chr6:37016531-37017062	0	+	chr6	37016608	37016619	37	14.9038	+
chr6	37016608	37016620	Enhancer__chr6:37016531-37017062	0	+	chr6	37016608	37016620	35	10.5921	+
chr6	37016608	37016623	Enhancer__chr6:37016531-37017062	0	+	chr6	37016608	37016623	37	14.2759	+
chr6	37016610	37016620	Enhancer__chr6:37016531-37017062	0	+	chr6	37016610	37016620	50	11.8807	+
chr6	37016619	37016630	Enhancer__chr6:37016531-37017062	0	+	chr6	37016619	37016630	103	14.2857	-
chr6	37016620	37016630	Enhancer__chr6:37016531-37017062	0	+	chr6	37016620	37016630	103	11.2143	-
chr6	37016620	37016630	Enhancer__chr6:37016531-37017062	0	+	chr6	37016620	37016630	103	12.3448	-
chr6	37016620	37016633	Enhancer__chr6:37016531-37017062	0	+	chr6	37016620	37016633	103	12.898	+
chr6	37016650	37016661	Enhancer__chr6:37016531-37017062	0	+	chr6	37016650	37016661	170	11.8163	+
chr6	37016650	37016661	Enhancer__chr6:37016531-37017062	0	+	chr6	37016650	37016661	170	13.2364	+
chr6	37016651	37016662	Enhancer__chr6:37016531-37017062	0	+	chr6	37016651	37016662	170	14	-
chr6	37016651	37016662	Enhancer__chr6:37016531-37017062	0	+	chr6	37016651	37016662	170	14.0545	-
chr6	37016651	37016662	Enhancer__chr6:37016531-37017062	0	+	chr6	37016651	37016662	170	14.1277	-
chr6	37016651	37016662	Enhancer__chr6:37016531-37017062	0	+	chr6	37016651	37016662	170	8.26531	-
chr6	37016652	37016661	Enhancer__chr6:37016531-37017062	0	+	chr6	37016652	37016661	170	11.6034	-
chr6	37016652	37016663	Enhancer__chr6:37016531-37017062	0	+	chr6	37016652	37016663	170	13.4082	-
chr6	37016652	37016663	Enhancer__chr6:37016531-37017062	0	+	chr6	37016652	37016663	170	13.5273	-
chr6	37016658	37016671	Enhancer__chr6:37016531-37017062	0	+	chr6	37016658	37016671	103	10.8143	+
chr6	37016659	37016670	Enhancer__chr6:37016531-37017062	0	+	chr6	37016659	37016670	103	10.7143	-
chr6	37016660	37016670	Enhancer__chr6:37016531-37017062	0	+	chr6	37016660	37016670	103	11.4727	-
chr6	37016660	37016670	Enhancer__chr6:37016531-37017062	0	+	chr6	37016660	37016670	103	12.5345	-
chr6	37016660	37016671	Enhancer__chr6:37016531-37017062	0	+	chr6	37016660	37016671	103	12.1429	+
chr6	37016660	37016671	Enhancer__chr6:37016531-37017062	0	+	chr6	37016660	37016671	103	12.2449	+
chr6	37017403	37017422	Enhancer__chr6:37017119-37017495	0	+	chr6	37017403	37017422	24	17.4839	-
chr6	37017432	37017443	Enhancer__chr6:37017119-37017495	0	+	chr6	37017432	37017443	175	13.7347	-
chr6	37017438	37017448	Enhancer__chr6:37017119-37017495	0	+	chr6	37017438	37017448	187	11.6098	+
chr6	37017439	37017450	Enhancer__chr6:37017119-37017495	0	+	chr6	37017439	37017450	188	15.3276	+
chr6	37017488	37017499	Enhancer__chr6:37017119-37017495	0	+	chr6	37017488	37017499	34	15.3333	+
chr6	37017488	37017503	Enhancer__chr6:37017119-37017495	0	+	chr6	37017488	37017503	35	11.0984	+
chr6	37017489	37017499	Enhancer__chr6:37017119-37017495	0	+	chr6	37017489	37017499	35	14.0204	-
chr6	37018021	37018033	Enhancer__chr6:37017809-37018367	0	+	chr6	37018021	37018033	55	10.8545	-
chr6	37018041	37018055	Enhancer__chr6:37017809-37018367	0	+	chr6	37018041	37018055	145	13.2759	-
chr6	37018044	37018055	Enhancer__chr6:37017809-37018367	0	+	chr6	37018044	37018055	145	11.6122	+
chr6	37018044	37018055	Enhancer__chr6:37017809-37018367	0	+	chr6	37018044	37018055	146	10.8545	-
chr6	37018044	37018058	Enhancer__chr6:37017809-37018367	0	+	chr6	37018044	37018058	145	10.6724	+
chr6	37018044	37018058	Enhancer__chr6:37017809-37018367	0	+	chr6	37018044	37018058	150	14.6129	+
chr6	37018050	37018071	Enhancer__chr6:37017809-37018367	0	+	chr6	37018050	37018071	140	15.0323	-
chr6	37018052	37018067	Enhancer__chr6:37017809-37018367	0	+	chr6	37018052	37018067	141	6.8	+
chr6	37018053	37018067	Enhancer__chr6:37017809-37018367	0	+	chr6	37018053	37018067	141	3.29091	+
chr6	37018053	37018067	Enhancer__chr6:37017809-37018367	0	+	chr6	37018053	37018067	142	11.3548	+
chr6	37018071	37018084	Enhancer__chr6:37017809-37018367	0	+	chr6	37018071	37018084	46	1.34694	-
chr6	37018071	37018084	Enhancer__chr6:37017809-37018367	0	+	chr6	37018071	37018084	46	8.78788	-
chr6	37018078	37018088	Enhancer__chr6:37017809-37018367	0	+	chr6	37018078	37018088	50	10.4312	+
chr6	37018085	37018095	Enhancer__chr6:37017809-37018367	0	+	chr6	37018085	37018095	135	12.3462	-
chr6	37018085	37018099	Enhancer__chr6:37017809-37018367	0	+	chr6	37018085	37018099	133	8.27273	-
chr6	37018085	37018099	Enhancer__chr6:37017809-37018367	0	+	chr6	37018085	37018099	134	11.6197	-
chr6	37018100	37018114	Enhancer__chr6:37017809-37018367	0	+	chr6	37018100	37018114	133	5.27273	+
chr6	37018104	37018111	Enhancer__chr6:37017809-37018367	0	+	chr6	37018104	37018111	137	11.2333	+
chr6	37019398	37019414	Enhancer__chr6:37018897-37019476	0	+	chr6	37019398	37019414	73	5.5	+
chr6	37019406	37019415	Enhancer__chr6:37018897-37019476	0	+	chr6	37019406	37019415	26	12.9231	+
chr6	37019410	37019429	Enhancer__chr6:37018897-37019476	0	+	chr6	37019410	37019429	58	23.0984	+
chr6	37019411	37019426	Enhancer__chr6:37018897-37019476	0	+	chr6	37019411	37019426	48	10.9455	-
chr6	37019412	37019425	Enhancer__chr6:37018897-37019476	0	+	chr6	37019412	37019425	103	12.0612	-
chr6	37019412	37019426	Enhancer__chr6:37018897-37019476	0	+	chr6	37019412	37019426	48	7.53191	-
chr6	37019415	37019424	Enhancer__chr6:37018897-37019476	0	+	chr6	37019415	37019424	101	12.5581	+
chr6	37019415	37019425	Enhancer__chr6:37018897-37019476	0	+	chr6	37019415	37019425	104	10.4262	-
chr6	37019415	37019425	Enhancer__chr6:37018897-37019476	0	+	chr6	37019415	37019425	104	11.5962	-
chr6	37019415	37019426	Enhancer__chr6:37018897-37019476	0	+	chr6	37019415	37019426	103	11.6327	+
chr6	37019415	37019426	Enhancer__chr6:37018897-37019476	0	+	chr6	37019415	37019426	103	11.9388	+
chr6	37019430	37019441	Enhancer__chr6:37018897-37019476	0	+	chr6	37019430	37019441	37	14.7692	+
chr6	37019430	37019444	Enhancer__chr6:37018897-37019476	0	+	chr6	37019430	37019444	38	9.90385	+
chr6	37019430	37019445	Enhancer__chr6:37018897-37019476	0	+	chr6	37019430	37019445	37	14.9483	+
chr6	37019438	37019449	Enhancer__chr6:37018897-37019476	0	+	chr6	37019438	37019449	44	10.6735	+
chr6	37019462	37019475	Enhancer__chr6:37018897-37019476	0	+	chr6	37019462	37019475	103	12.9592	-
chr6	37019463	37019477	Enhancer__chr6:37018897-37019476	0	+	chr6	37019463	37019477	102	7.96053	-
chr6	37019464	37019475	Enhancer__chr6:37018897-37019476	0	+	chr6	37019464	37019475	103	15.5714	-
chr6	37019464	37019475	Enhancer__chr6:37018897-37019476	0	+	chr6	37019464	37019475	103	15.6735	-
chr6	37019464	37019476	Enhancer__chr6:37018897-37019476	0	+	chr6	37019464	37019476	98	11.3443	-
chr6	37019464	37019476	Enhancer__chr6:37018897-37019476	0	+	chr6	37019464	37019476	98	13.5963	-
chr6	37019464	37019476	Enhancer__chr6:37018897-37019476	0	+	chr6	37019464	37019476	98	6.98077	-
chr6	37019464	37019476	Enhancer__chr6:37018897-37019476	0	+	chr6	37019464	37019476	98	9.97959	+
chr6	37019465	37019475	Enhancer__chr6:37018897-37019476	0	+	chr6	37019465	37019475	102	10.0758	+
chr6	37019465	37019475	Enhancer__chr6:37018897-37019476	0	+	chr6	37019465	37019475	103	10.3103	-
chr6	37019465	37019475	Enhancer__chr6:37018897-37019476	0	+	chr6	37019465	37019475	103	13.8857	-
chr6	37019465	37019475	Enhancer__chr6:37018897-37019476	0	+	chr6	37019465	37019475	104	10.8361	+
chr6	37019465	37019475	Enhancer__chr6:37018897-37019476	0	+	chr6	37019465	37019475	105	11.2195	-
chr6	37019465	37019476	Enhancer__chr6:37018897-37019476	0	+	chr6	37019465	37019476	103	11.6531	+
chr6	37019465	37019476	Enhancer__chr6:37018897-37019476	0	+	chr6	37019465	37019476	103	11.8776	+
chr6	37019465	37019478	Enhancer__chr6:37018897-37019476	0	+	chr6	37019465	37019478	103	12.5102	+
chr6	37019466	37019476	Enhancer__chr6:37018897-37019476	0	+	chr6	37019466	37019476	77	11.2131	+
chr6	37019469	37019477	Enhancer__chr6:37018897-37019476	0	+	chr6	37019469	37019477	99	12.0769	-
chr6	37019469	37019477	Enhancer__chr6:37018897-37019476	0	+	chr6	37019469	37019477	99	13.6393	-
chr6	37019470	37019477	Enhancer__chr6:37018897-37019476	0	+	chr6	37019470	37019477	99	10.3111	-
chr6	37019495	37019505	Enhancer__chr6:37018897-37019476	0	+	chr6	37019495	37019505	112	14.4364	-
chr6	37019505	37019510	Enhancer__chr6:37018897-37019476	0	+	chr6	37019505	37019520	37	12.2069	+
chr6	37019894	37019901	Enhancer__chr6:37019695-37020025	0	+	chr6	37019881	37019901	91	9.41463	-
chr6	37019903	37019918	Enhancer__chr6:37019695-37020025	0	+	chr6	37019903	37019918	206	12.1268	+
chr6	37019917	37019931	Enhancer__chr6:37019695-37020025	0	+	chr6	37019917	37019931	56	16.0152	-
chr6	37019917	37019934	Enhancer__chr6:37019695-37020025	0	+	chr6	37019917	37019934	35	12.9818	+
chr6	37019919	37019933	Enhancer__chr6:37019695-37020025	0	+	chr6	37019919	37019933	35	10.3793	+
chr6	37019920	37019930	Enhancer__chr6:37019695-37020025	0	+	chr6	37019920	37019930	35	10.3163	-
chr6	37019920	37019931	Enhancer__chr6:37019695-37020025	0	+	chr6	37019920	37019931	35	13.3984	+
chr6	37019920	37019931	Enhancer__chr6:37019695-37020025	0	+	chr6	37019920	37019931	35	13.8966	+
chr6	37019920	37019931	Enhancer__chr6:37019695-37020025	0	+	chr6	37019920	37019931	37	17.1538	+
chr6	37019920	37019932	Enhancer__chr6:37019695-37020025	0	+	chr6	37019920	37019932	35	12.1711	+
chr6	37019920	37019934	Enhancer__chr6:37019695-37020025	0	+	chr6	37019920	37019934	38	13.0577	+
chr6	37019920	37019935	Enhancer__chr6:37019695-37020025	0	+	chr6	37019920	37019935	37	15.8793	+
chr6	37019953	37019967	Enhancer__chr6:37019695-37020025	0	+	chr6	37019953	37019967	56	10.7879	+
chr6	37019962	37019977	Enhancer__chr6:37019695-37020025	0	+	chr6	37019962	37019977	169	13.4091	+
chr6	37019972	37019988	Enhancer__chr6:37019695-37020025	0	+	chr6	37019972	37019988	196	7.07273	+
chr6	37019993	37020009	Enhancer__chr6:37019695-37020025	0	+	chr6	37019993	37020011	185	10.8444	-
chr6	37019995	37020006	Enhancer__chr6:37019695-37020025	0	+	chr6	37019995	37020006	185	10.6346	+
chr6	37024475	37024476	Enhancer__chr6:37024161-37024556	0	+	chr6	37024458	37024476	96	7.2449	+
chr6	37024475	37024476	Enhancer__chr6:37024161-37024556	0	+	chr6	37024458	37024476	97	8.84615	+
chr6	37024505	37024520	Enhancer__chr6:37024161-37024556	0	+	chr6	37024505	37024520	37	12.8621	+
chr6	37024507	37024517	Enhancer__chr6:37024161-37024556	0	+	chr6	37024507	37024517	50	9.99083	+
chr6	37024519	37024527	Enhancer__chr6:37024161-37024556	0	+	chr6	37024519	37024527	203	10.52	-
chr6	37024525	37024536	Enhancer__chr6:37024161-37024556	0	+	chr6	37024525	37024536	170	10.7959	+
chr6	37024525	37024536	Enhancer__chr6:37024161-37024556	0	+	chr6	37024525	37024536	170	11.0545	+
chr6	37024525	37024538	Enhancer__chr6:37024161-37024556	0	+	chr6	37024525	37024538	46	10.1837	-
chr6	37024525	37024538	Enhancer__chr6:37024161-37024556	0	+	chr6	37024525	37024538	46	9.31818	+
chr6	37024526	37024537	Enhancer__chr6:37024161-37024556	0	+	chr6	37024526	37024537	170	10.5273	-
chr6	37024526	37024537	Enhancer__chr6:37024161-37024556	0	+	chr6	37024526	37024537	170	10.9149	+
chr6	37024526	37024537	Enhancer__chr6:37024161-37024556	0	+	chr6	37024526	37024537	170	11.6809	+
chr6	37024530	37024539	Enhancer__chr6:37024161-37024556	0	+	chr6	37024530	37024539	100	11.8909	+
chr6	37024540	37024549	Enhancer__chr6:37024161-37024556	0	+	chr6	37024540	37024549	100	14.5818	+
chr6	37024549	37024557	Enhancer__chr6:37024161-37024556	0	+	chr6	37024549	37024557	99	11.5574	-
chr6	37024569	37024578	Enhancer__chr6:37024161-37024556	0	+	chr6	37024569	37024578	27	10.2632	+
chr6	37024570	37024582	Enhancer__chr6:37024161-37024556	0	+	chr6	37024570	37024582	59	11.8571	-
chr6	37026004	37026015	Enhancer__chr6:37025964-37026081	0	+	chr6	37026004	37026015	35	12.3984	-
chr6	37026004	37026020	Enhancer__chr6:37025964-37026081	0	+	chr6	37026004	37026020	32	11.9091	-
chr6	37026005	37026015	Enhancer__chr6:37025964-37026081	0	+	chr6	37026005	37026015	34	12.4694	-
chr6	37026005	37026020	Enhancer__chr6:37025964-37026081	0	+	chr6	37026005	37026020	32	11.4655	-
chr6	37026006	37026021	Enhancer__chr6:37025964-37026081	0	+	chr6	37026006	37026021	37	19.7414	-
chr6	37026007	37026018	Enhancer__chr6:37025964-37026081	0	+	chr6	37026007	37026018	33	11.7069	-
chr6	37026007	37026021	Enhancer__chr6:37025964-37026081	0	+	chr6	37026007	37026021	38	19.0577	-
chr6	37026007	37026022	Enhancer__chr6:37025964-37026081	0	+	chr6	37026007	37026022	35	11.9344	-
chr6	37026007	37026024	Enhancer__chr6:37025964-37026081	0	+	chr6	37026007	37026024	35	19.9636	-
chr6	37026008	37026022	Enhancer__chr6:37025964-37026081	0	+	chr6	37026008	37026022	35	16.2759	-
chr6	37026009	37026021	Enhancer__chr6:37025964-37026081	0	+	chr6	37026009	37026021	35	17.25	-
chr6	37026010	37026020	Enhancer__chr6:37025964-37026081	0	+	chr6	37026010	37026020	50	10.6606	-
chr6	37026010	37026021	Enhancer__chr6:37025964-37026081	0	+	chr6	37026010	37026021	35	15.6341	-
chr6	37026010	37026021	Enhancer__chr6:37025964-37026081	0	+	chr6	37026010	37026021	35	16.5345	-
chr6	37026010	37026021	Enhancer__chr6:37025964-37026081	0	+	chr6	37026010	37026021	37	16.2692	-
chr6	37026011	37026021	Enhancer__chr6:37025964-37026081	0	+	chr6	37026011	37026021	34	16.2041	-
chr6	37026011	37026021	Enhancer__chr6:37025964-37026081	0	+	chr6	37026011	37026021	35	16.6939	+
chr6	37026011	37026022	Enhancer__chr6:37025964-37026081	0	+	chr6	37026011	37026022	34	14.3485	-
chr6	37026028	37026041	Enhancer__chr6:37025964-37026081	0	+	chr6	37026028	37026041	95	6.65574	+
chr6	37026090	37026097	Enhancer__chr6:37025964-37026081	0	+	chr6	37026090	37026101	103	11.4082	-
chr6	37026090	37026097	Enhancer__chr6:37025964-37026081	0	+	chr6	37026090	37026101	103	11.449	-
chr6	37026091	37026097	Enhancer__chr6:37025964-37026081	0	+	chr6	37026091	37026101	103	10.8429	-
chr6	37026091	37026097	Enhancer__chr6:37025964-37026081	0	+	chr6	37026091	37026101	103	11.5172	-
chr6	37026091	37026097	Enhancer__chr6:37025964-37026081	0	+	chr6	37026091	37026101	103	9.94545	-
chr6	37026091	37026097	Enhancer__chr6:37025964-37026081	0	+	chr6	37026091	37026104	103	11.2653	+
chr6	37030416	37030426	Enhancer__chr6:37030245-37030479	0	+	chr6	37030416	37030426	131	13.2727	+
chr6	37030416	37030426	Enhancer__chr6:37030245-37030479	0	+	chr6	37030416	37030426	132	16.2959	+
chr6	37030425	37030442	Enhancer__chr6:37030245-37030479	0	+	chr6	37030425	37030442	35	7.05455	+
chr6	37030427	37030438	Enhancer__chr6:37030245-37030479	0	+	chr6	37030427	37030438	34	13.3939	+
chr6	37030427	37030441	Enhancer__chr6:37030245-37030479	0	+	chr6	37030427	37030441	35	9.05172	+
chr6	37030428	37030438	Enhancer__chr6:37030245-37030479	0	+	chr6	37030428	37030438	34	12.6939	+
chr6	37030428	37030438	Enhancer__chr6:37030245-37030479	0	+	chr6	37030428	37030438	35	12.3878	-
chr6	37030428	37030440	Enhancer__chr6:37030245-37030479	0	+	chr6	37030428	37030440	35	10.2763	+
chr6	37030428	37030442	Enhancer__chr6:37030245-37030479	0	+	chr6	37030428	37030442	38	14.5769	+
chr6	37030428	37030443	Enhancer__chr6:37030245-37030479	0	+	chr6	37030428	37030443	37	12.0172	+
chr6	37030431	37030442	Enhancer__chr6:37030245-37030479	0	+	chr6	37030431	37030442	33	9.53448	+
chr6	37030444	37030459	Enhancer__chr6:37030245-37030479	0	+	chr6	37030444	37030459	144	10.5091	-
chr6	37030504	37030511	Enhancer__chr6:37030245-37030479	0	+	chr6	37030504	37030518	52	9.18367	+
chr6	37030510	37030511	Enhancer__chr6:37030245-37030479	0	+	chr6	37030510	37030521	71	10.7931	+
chr6	37051366	37051368	Enhancer__chr6:37051169-37051555	0	+	chr6	37051361	37051368	137	11.2333	+
chr6	37051379	37051388	Enhancer__chr6:37051169-37051555	0	+	chr6	37051379	37051388	27	10.1447	+
chr6	37051387	37051402	Enhancer__chr6:37051169-37051555	0	+	chr6	37051387	37051402	169	10.5152	-
chr6	37051396	37051406	Enhancer__chr6:37051169-37051555	0	+	chr6	37051396	37051406	175	10.8571	+
chr6	37051396	37051407	Enhancer__chr6:37051169-37051555	0	+	chr6	37051396	37051407	175	12.551	+
chr6	37051417	37051432	Enhancer__chr6:37051169-37051555	0	+	chr6	37051417	37051432	15	14.2069	-
chr6	37051425	37051439	Enhancer__chr6:37051169-37051555	0	+	chr6	37051425	37051439	6	11.6212	-
chr6	37051425	37051439	Enhancer__chr6:37051169-37051555	0	+	chr6	37051425	37051439	6	1.57447	-
chr6	37051425	37051439	Enhancer__chr6:37051169-37051555	0	+	chr6	37051425	37051439	6	4.07273	-
chr6	37051425	37051439	Enhancer__chr6:37051169-37051555	0	+	chr6	37051425	37051439	6	6.58537	-
chr6	37051437	37051448	Enhancer__chr6:37051169-37051555	0	+	chr6	37051437	37051448	35	10.8618	+
chr6	37051442	37051462	Enhancer__chr6:37051169-37051555	0	+	chr6	37051442	37051462	72	9.02752	+
chr6	37051447	37051467	Enhancer__chr6:37051169-37051555	0	+	chr6	37051447	37051467	72	11.6514	+
chr6	37051452	37051466	Enhancer__chr6:37051169-37051555	0	+	chr6	37051452	37051466	38	11.8269	+
chr6	37051454	37051466	Enhancer__chr6:37051169-37051555	0	+	chr6	37051454	37051466	35	10.9474	+
chr6	37051458	37051473	Enhancer__chr6:37051169-37051555	0	+	chr6	37051458	37051473	37	12.5862	+
chr6	37063973	37063979	Enhancer__chr6:37063832-37064083	0	+	chr6	37063970	37063979	27	9.96053	+
chr6	37064004	37064020	Enhancer__chr6:37063832-37064083	0	+	chr6	37064004	37064020	8	6.72727	-
chr6	37064006	37064021	Enhancer__chr6:37063832-37064083	0	+	chr6	37064006	37064021	8	10.25	-
chr6	37064009	37064022	Enhancer__chr6:37063832-37064083	0	+	chr6	37064009	37064022	13	11.5714	-
chr6	37064013	37064021	Enhancer__chr6:37063832-37064083	0	+	chr6	37064013	37064021	89	11.3964	-
chr6	37064030	37064042	Enhancer__chr6:37063832-37064083	0	+	chr6	37064030	37064042	66	3.43902	+
chr6	37064032	37064042	Enhancer__chr6:37063832-37064083	0	+	chr6	37064032	37064042	50	15.4312	+
chr6	37064032	37064046	Enhancer__chr6:37063832-37064083	0	+	chr6	37064032	37064046	49	12.0303	+
chr6	37064032	37064046	Enhancer__chr6:37063832-37064083	0	+	chr6	37064032	37064046	49	13.4426	+
chr6	37064033	37064043	Enhancer__chr6:37063832-37064083	0	+	chr6	37064033	37064043	50	11.9541	+
chr6	37067440	37067445	Enhancer__chr6:37067331-37067581	0	+	chr6	37067436	37067445	192	11.4268	-
chr6	37067490	37067499	Enhancer__chr6:37067331-37067581	0	+	chr6	37067490	37067499	26	10.9091	-
chr6	37067503	37067514	Enhancer__chr6:37067331-37067581	0	+	chr6	37067503	37067514	35	11.5862	-
chr6	37067503	37067514	Enhancer__chr6:37067331-37067581	0	+	chr6	37067503	37067514	35	13.7073	-
chr6	37067504	37067514	Enhancer__chr6:37067331-37067581	0	+	chr6	37067504	37067514	34	12.2449	-
chr6	37067504	37067514	Enhancer__chr6:37067331-37067581	0	+	chr6	37067504	37067514	35	12.8367	+
chr6	37067504	37067515	Enhancer__chr6:37067331-37067581	0	+	chr6	37067504	37067515	34	13.9697	-
chr6	37067525	37067535	Enhancer__chr6:37067331-37067581	0	+	chr6	37067525	37067535	131	15.1313	-
chr6	37067525	37067535	Enhancer__chr6:37067331-37067581	0	+	chr6	37067525	37067535	132	15.5204	-
chr6	37067529	37067541	Enhancer__chr6:37067331-37067581	0	+	chr6	37067529	37067541	59	11.6735	-
chr6	37067550	37067555	Enhancer__chr6:37067331-37067581	0	+	chr6	37067550	37067564	133	3.92727	-
chr6	37067550	37067555	Enhancer__chr6:37067331-37067581	0	+	chr6	37067550	37067564	134	10.662	-
chr6	37067552	37067555	Enhancer__chr6:37067331-37067581	0	+	chr6	37067552	37067569	201	10.3171	-
chr6	37067552	37067555	Enhancer__chr6:37067331-37067581	0	+	chr6	37067552	37067569	201	10.5122	-
chr6	37070414	37070421	Enhancer__chr6:37070053-37070857	0	+	chr6	37070406	37070421	147	10.9655	+
chr6	37070426	37070436	Enhancer__chr6:37070053-37070857	0	+	chr6	37070426	37070436	29	12.2	-
chr6	37070429	37070448	Enhancer__chr6:37070053-37070857	0	+	chr6	37070429	37070448	58	13.1967	+
chr6	37070433	37070447	Enhancer__chr6:37070053-37070857	0	+	chr6	37070433	37070447	52	7.81633	-
chr6	37070441	37070453	Enhancer__chr6:37070053-37070857	0	+	chr6	37070441	37070453	55	10.6224	-
chr6	37070441	37070453	Enhancer__chr6:37070053-37070857	0	+	chr6	37070441	37070453	55	10.8727	-
chr6	37070457	37070468	Enhancer__chr6:37070053-37070857	0	+	chr6	37070457	37070468	44	10.6735	-
chr6	37070467	37070481	Enhancer__chr6:37070053-37070857	0	+	chr6	37070467	37070481	84	10.4038	+
chr6	37070468	37070482	Enhancer__chr6:37070053-37070857	0	+	chr6	37070468	37070482	107	8.04545	+
chr6	37070474	37070490	Enhancer__chr6:37070053-37070857	0	+	chr6	37070474	37070490	209	13.3415	-
chr6	37070475	37070488	Enhancer__chr6:37070053-37070857	0	+	chr6	37070475	37070488	209	13.6897	+
chr6	37070477	37070493	Enhancer__chr6:37070053-37070857	0	+	chr6	37070477	37070493	122	11	-
chr6	37070477	37070493	Enhancer__chr6:37070053-37070857	0	+	chr6	37070477	37070493	122	11.1212	-
chr6	37070477	37070493	Enhancer__chr6:37070053-37070857	0	+	chr6	37070477	37070493	122	11.7414	+
chr6	37070477	37070493	Enhancer__chr6:37070053-37070857	0	+	chr6	37070477	37070493	122	13.7121	+
chr6	37070478	37070487	Enhancer__chr6:37070053-37070857	0	+	chr6	37070478	37070487	209	10.8571	-
chr6	37070478	37070487	Enhancer__chr6:37070053-37070857	0	+	chr6	37070478	37070487	209	12.3186	-
chr6	37070478	37070492	Enhancer__chr6:37070053-37070857	0	+	chr6	37070478	37070492	123	14.5172	+
chr6	37070491	37070506	Enhancer__chr6:37070053-37070857	0	+	chr6	37070491	37070506	37	11.9828	+
chr6	37070493	37070504	Enhancer__chr6:37070053-37070857	0	+	chr6	37070493	37070504	64	14.7414	-
chr6	37070528	37070529	Enhancer__chr6:37070053-37070857	0	+	chr6	37070528	37070537	27	10.6447	-
chr6	37077811	37077821	Enhancer__chr6:37077622-37078018	0	+	chr6	37077811	37077821	187	10.9146	+
chr6	37077820	37077836	Enhancer__chr6:37077622-37078018	0	+	chr6	37077820	37077836	161	-9.95455	-
chr6	37077820	37077836	Enhancer__chr6:37077622-37078018	0	+	chr6	37077820	37077836	209	11.8293	+
chr6	37077821	37077833	Enhancer__chr6:37077622-37078018	0	+	chr6	37077821	37077833	209	12.47	+
chr6	37077821	37077834	Enhancer__chr6:37077622-37078018	0	+	chr6	37077821	37077834	209	11.05	+
chr6	37077821	37077835	Enhancer__chr6:37077622-37078018	0	+	chr6	37077821	37077835	209	11.7586	+
chr6	37077822	37077834	Enhancer__chr6:37077622-37078018	0	+	chr6	37077822	37077834	209	12.2097	+
chr6	37077822	37077834	Enhancer__chr6:37077622-37078018	0	+	chr6	37077822	37077834	209	12.5422	+
chr6	37077822	37077835	Enhancer__chr6:37077622-37078018	0	+	chr6	37077822	37077835	209	14.6897	-
chr6	37077823	37077832	Enhancer__chr6:37077622-37078018	0	+	chr6	37077823	37077832	209	11.6106	+
chr6	37077823	37077832	Enhancer__chr6:37077622-37078018	0	+	chr6	37077823	37077832	209	12.0102	+
chr6	37077839	37077852	Enhancer__chr6:37077622-37078018	0	+	chr6	37077839	37077852	103	9	-
chr6	37077871	37077884	Enhancer__chr6:37077622-37078018	0	+	chr6	37077871	37077884	209	11.43	+
chr6	37077884	37077898	Enhancer__chr6:37077622-37078018	0	+	chr6	37077884	37077898	145	11.5517	+
chr6	37093638	37093648	Enhancer__chr6:37093441-37093739	0	+	chr6	37093638	37093648	127	11.8333	+
chr6	37093644	37093658	Enhancer__chr6:37093441-37093739	0	+	chr6	37093644	37093658	38	9.98077	+
chr6	37093649	37093663	Enhancer__chr6:37093441-37093739	0	+	chr6	37093649	37093663	52	7.06122	-
chr6	37093650	37093660	Enhancer__chr6:37093441-37093739	0	+	chr6	37093650	37093660	34	14.2041	+
chr6	37093650	37093660	Enhancer__chr6:37093441-37093739	0	+	chr6	37093650	37093660	50	10.1009	+
chr6	37093650	37093661	Enhancer__chr6:37093441-37093739	0	+	chr6	37093650	37093661	35	13.5122	+
chr6	37093650	37093661	Enhancer__chr6:37093441-37093739	0	+	chr6	37093650	37093661	35	14.3621	+
chr6	37093650	37093661	Enhancer__chr6:37093441-37093739	0	+	chr6	37093650	37093661	37	16.8654	+
chr6	37093650	37093662	Enhancer__chr6:37093441-37093739	0	+	chr6	37093650	37093662	35	12.0132	+
chr6	37093650	37093664	Enhancer__chr6:37093441-37093739	0	+	chr6	37093650	37093664	38	18.0769	+
chr6	37093650	37093665	Enhancer__chr6:37093441-37093739	0	+	chr6	37093650	37093665	37	13.1724	+
chr6	37093651	37093661	Enhancer__chr6:37093441-37093739	0	+	chr6	37093651	37093661	50	10.2385	+
chr6	37093651	37093666	Enhancer__chr6:37093441-37093739	0	+	chr6	37093651	37093666	32	6.5	+
chr6	37093653	37093663	Enhancer__chr6:37093441-37093739	0	+	chr6	37093653	37093663	50	12.4128	+
chr6	37093695	37093715	Enhancer__chr6:37093441-37093739	0	+	chr6	37093695	37093715	72	12.1101	+
chr6	37093712	37093726	Enhancer__chr6:37093441-37093739	0	+	chr6	37093712	37093726	38	14.4615	+
chr6	37093716	37093727	Enhancer__chr6:37093441-37093739	0	+	chr6	37093716	37093727	63	10.1034	-
chr6	37093716	37093730	Enhancer__chr6:37093441-37093739	0	+	chr6	37093716	37093730	65	-6.40984	+
chr6	37093718	37093728	Enhancer__chr6:37093441-37093739	0	+	chr6	37093718	37093728	50	11.4679	+
chr6	37093722	37093734	Enhancer__chr6:37093441-37093739	0	+	chr6	37093722	37093736	52	7.38776	-
chr6	37093729	37093734	Enhancer__chr6:37093441-37093739	0	+	chr6	37093729	37093741	59	13.9796	-
chr6	37093729	37093734	Enhancer__chr6:37093441-37093739	0	+	chr6	37093729	37093744	10	10.2143	-
chr6	37093731	37093734	Enhancer__chr6:37093441-37093739	0	+	chr6	37093731	37093746	144	10.9455	-
chr6	37094241	37094248	Enhancer__chr6:37094186-37094408	0	+	chr6	37094241	37094248	137	11.2333	+
chr6	37094242	37094252	Enhancer__chr6:37094186-37094408	0	+	chr6	37094242	37094252	138	12.9516	-
chr6	37094242	37094252	Enhancer__chr6:37094186-37094408	0	+	chr6	37094242	37094252	138	13.4355	-
chr6	37094243	37094251	Enhancer__chr6:37094186-37094408	0	+	chr6	37094243	37094251	139	12.551	-
chr6	37094251	37094261	Enhancer__chr6:37094186-37094408	0	+	chr6	37094251	37094261	138	11.9194	-
chr6	37094251	37094261	Enhancer__chr6:37094186-37094408	0	+	chr6	37094251	37094261	138	12.629	-
chr6	37094252	37094260	Enhancer__chr6:37094186-37094408	0	+	chr6	37094252	37094260	139	12.551	-
chr6	37094263	37094274	Enhancer__chr6:37094186-37094408	0	+	chr6	37094263	37094274	55	11.4727	-
chr6	37094282	37094297	Enhancer__chr6:37094186-37094408	0	+	chr6	37094282	37094297	15	9.58621	+
chr6	37094306	37094316	Enhancer__chr6:37094186-37094408	0	+	chr6	37094306	37094316	201	14.2364	-
chr6	37094306	37094319	Enhancer__chr6:37094186-37094408	0	+	chr6	37094306	37094319	178	10.2653	+
chr6	37094308	37094318	Enhancer__chr6:37094186-37094408	0	+	chr6	37094308	37094318	13	11.9326	+
chr6	37094310	37094318	Enhancer__chr6:37094186-37094408	0	+	chr6	37094310	37094318	89	11.3964	+
chr6	37096008	37096010	Enhancer__chr6:37095912-37096089	0	+	chr6	37095995	37096010	8	10.2885	+
chr6	37096008	37096010	Enhancer__chr6:37095912-37096089	0	+	chr6	37095996	37096010	6	3.97561	+
chr6	37096008	37096010	Enhancer__chr6:37095912-37096089	0	+	chr6	37095996	37096010	6	9.84848	+
chr6	37096008	37096015	Enhancer__chr6:37095912-37096089	0	+	chr6	37095994	37096015	31	7.11224	+
chr6	37096043	37096057	Enhancer__chr6:37095912-37096089	0	+	chr6	37096043	37096057	52	4.57143	-
chr6	37096067	37096078	Enhancer__chr6:37095912-37096089	0	+	chr6	37096067	37096078	64	14.7414	-
chr6	37096069	37096080	Enhancer__chr6:37095912-37096089	0	+	chr6	37096069	37096080	35	10.2931	+
chr6	37096069	37096080	Enhancer__chr6:37095912-37096089	0	+	chr6	37096069	37096080	37	14.8654	+
chr6	37096074	37096088	Enhancer__chr6:37095912-37096089	0	+	chr6	37096074	37096088	52	5.0102	-
chr6	37096075	37096087	Enhancer__chr6:37095912-37096089	0	+	chr6	37096075	37096087	55	10.7041	+
chr6	37096117	37096123	Enhancer__chr6:37095912-37096089	0	+	chr6	37096117	37096129	197	11.4677	+
chr6	37096117	37096123	Enhancer__chr6:37095912-37096089	0	+	chr6	37096117	37096129	197	7.78182	+
chr6	37096117	37096123	Enhancer__chr6:37095912-37096089	0	+	chr6	37096117	37096129	197	8.07273	+
chr6	37099321	37099325	Enhancer__chr6:37098455-37099411	0	+	chr6	37099310	37099325	12	15.2115	-
chr6	37099321	37099326	Enhancer__chr6:37098455-37099411	0	+	chr6	37099309	37099326	11	-0.954545	-
chr6	37099321	37099330	Enhancer__chr6:37098455-37099411	0	+	chr6	37099319	37099330	34	11.2879	+
chr6	37099321	37099330	Enhancer__chr6:37098455-37099411	0	+	chr6	37099320	37099330	34	15.3878	+
chr6	37099321	37099330	Enhancer__chr6:37098455-37099411	0	+	chr6	37099320	37099330	35	13.3469	-
chr6	37099321	37099331	Enhancer__chr6:37098455-37099411	0	+	chr6	37099320	37099331	37	12.8077	+
chr6	37099334	37099347	Enhancer__chr6:37098455-37099411	0	+	chr6	37099334	37099347	46	7.98485	-
chr6	37099335	37099345	Enhancer__chr6:37098455-37099411	0	+	chr6	37099335	37099345	132	12.8163	+
chr6	37099338	37099349	Enhancer__chr6:37098455-37099411	0	+	chr6	37099338	37099349	64	14.1897	-
chr6	37099360	37099377	Enhancer__chr6:37098455-37099411	0	+	chr6	37099360	37099377	23	-0.890909	-
chr6	37099375	37099386	Enhancer__chr6:37098455-37099411	0	+	chr6	37099375	37099386	71	11.8793	-
chr6	37102569	37102572	Enhancer__chr6:37102324-37102775	0	+	chr6	37102561	37102572	170	10.6122	+
chr6	37102569	37102572	Enhancer__chr6:37102324-37102775	0	+	chr6	37102563	37102572	170	10.1207	-
chr6	37102569	37102573	Enhancer__chr6:37102324-37102775	0	+	chr6	37102562	37102573	170	10.3191	+
chr6	37102569	37102577	Enhancer__chr6:37102324-37102775	0	+	chr6	37102567	37102577	201	13.3091	-
chr6	37102569	37102579	Enhancer__chr6:37102324-37102775	0	+	chr6	37102569	37102579	13	11.9326	+
chr6	37102569	37102580	Enhancer__chr6:37102324-37102775	0	+	chr6	37102567	37102580	178	12.4082	+
chr6	37102570	37102583	Enhancer__chr6:37102324-37102775	0	+	chr6	37102570	37102583	13	12.0408	+
chr6	37102571	37102579	Enhancer__chr6:37102324-37102775	0	+	chr6	37102571	37102579	89	11.3964	+
chr6	37102614	37102625	Enhancer__chr6:37102324-37102775	0	+	chr6	37102614	37102625	146	11.9818	+
chr6	37102614	37102628	Enhancer__chr6:37102324-37102775	0	+	chr6	37102614	37102628	145	14.6034	+
chr6	37102621	37102633	Enhancer__chr6:37102324-37102775	0	+	chr6	37102621	37102633	135	8.01818	+
chr6	37102622	37102633	Enhancer__chr6:37102324-37102775	0	+	chr6	37102622	37102633	135	10.9091	+
chr6	37102622	37102633	Enhancer__chr6:37102324-37102775	0	+	chr6	37102622	37102633	135	13	+
chr6	37102623	37102633	Enhancer__chr6:37102324-37102775	0	+	chr6	37102623	37102633	135	10.5143	+
chr6	37102623	37102633	Enhancer__chr6:37102324-37102775	0	+	chr6	37102623	37102633	135	10.831	+
chr6	37102623	37102633	Enhancer__chr6:37102324-37102775	0	+	chr6	37102623	37102633	135	11.3276	+
chr6	37102623	37102633	Enhancer__chr6:37102324-37102775	0	+	chr6	37102623	37102633	135	11.7692	+
chr6	37102623	37102633	Enhancer__chr6:37102324-37102775	0	+	chr6	37102623	37102633	135	12.1489	+
chr6	37102623	37102633	Enhancer__chr6:37102324-37102775	0	+	chr6	37102623	37102633	135	12.2727	+
chr6	37102651	37102662	Enhancer__chr6:37102324-37102775	0	+	chr6	37102651	37102662	200	10.6119	+
chr6	37104074	37104095	Enhancer__chr6:37104071-37104158	0	+	chr6	37104074	37104095	140	13.0484	-
chr6	37104075	37104090	Enhancer__chr6:37104071-37104158	0	+	chr6	37104075	37104090	206	11.5775	+
chr6	37104078	37104099	Enhancer__chr6:37104071-37104158	0	+	chr6	37104078	37104099	140	12.1935	-
chr6	37104084	37104099	Enhancer__chr6:37104071-37104158	0	+	chr6	37104084	37104099	206	12.7324	+
chr6	37104084	37104105	Enhancer__chr6:37104071-37104158	0	+	chr6	37104084	37104105	140	13.4194	-
chr6	37104085	37104100	Enhancer__chr6:37104071-37104158	0	+	chr6	37104085	37104100	206	11.2113	+
chr6	37104120	37104131	Enhancer__chr6:37104071-37104158	0	+	chr6	37104120	37104131	92	12.0545	+
chr6	37104133	37104150	Enhancer__chr6:37104071-37104158	0	+	chr6	37104133	37104150	190	11.8026	+
chr6	37104137	37104147	Enhancer__chr6:37104071-37104158	0	+	chr6	37104137	37104147	190	11.3051	-
chr6	37104137	37104147	Enhancer__chr6:37104071-37104158	0	+	chr6	37104137	37104147	190	12.1698	-
chr6	37104138	37104146	Enhancer__chr6:37104071-37104158	0	+	chr6	37104138	37104146	190	11.2766	-
chr6	37104138	37104147	Enhancer__chr6:37104071-37104158	0	+	chr6	37104138	37104147	190	11.2885	-
chr6	37104140	37104151	Enhancer__chr6:37104071-37104158	0	+	chr6	37104140	37104151	175	12.5102	-
chr6	37104167	37104172	Enhancer__chr6:37104071-37104158	0	+	chr6	37104167	37104182	15	13.1724	+
chr6	37105337	37105341	Enhancer__chr6:37104908-37105418	0	+	chr6	37105327	37105341	38	14.1154	+
chr6	37105337	37105342	Enhancer__chr6:37104908-37105418	0	+	chr6	37105331	37105342	64	10.5172	-
chr6	37105337	37105342	Enhancer__chr6:37104908-37105418	0	+	chr6	37105334	37105342	92	10.7115	-
chr6	37105337	37105351	Enhancer__chr6:37104908-37105418	0	+	chr6	37105336	37105351	10	9.31429	-
chr6	37105337	37105356	Enhancer__chr6:37104908-37105418	0	+	chr6	37105336	37105356	72	14.1927	+
chr6	37105342	37105362	Enhancer__chr6:37104908-37105418	0	+	chr6	37105342	37105362	72	13.789	+
chr6	37105348	37105360	Enhancer__chr6:37104908-37105418	0	+	chr6	37105348	37105360	39	11.1935	+
chr6	37105365	37105376	Enhancer__chr6:37104908-37105418	0	+	chr6	37105365	37105376	195	11.2419	+
chr6	37105367	37105378	Enhancer__chr6:37104908-37105418	0	+	chr6	37105367	37105378	206	12.2273	+
chr6	37105368	37105379	Enhancer__chr6:37104908-37105418	0	+	chr6	37105368	37105379	205	13.2586	-
chr6	37105369	37105376	Enhancer__chr6:37104908-37105418	0	+	chr6	37105369	37105376	205	12.9808	+
chr6	37105369	37105376	Enhancer__chr6:37104908-37105418	0	+	chr6	37105369	37105376	206	11.4237	+
chr6	37105369	37105376	Enhancer__chr6:37104908-37105418	0	+	chr6	37105369	37105376	206	12	+
chr6	37105369	37105376	Enhancer__chr6:37104908-37105418	0	+	chr6	37105369	37105376	206	12.4364	+
chr6	37105369	37105376	Enhancer__chr6:37104908-37105418	0	+	chr6	37105369	37105376	206	12.9455	+
chr6	37105369	37105376	Enhancer__chr6:37104908-37105418	0	+	chr6	37105369	37105376	207	11.3611	+
chr6	37105369	37105377	Enhancer__chr6:37104908-37105418	0	+	chr6	37105369	37105377	205	9.92424	+
chr6	37105369	37105377	Enhancer__chr6:37104908-37105418	0	+	chr6	37105369	37105377	206	11.82	+
chr6	37105369	37105377	Enhancer__chr6:37104908-37105418	0	+	chr6	37105369	37105377	206	12.5056	+
chr6	37105405	37105417	Enhancer__chr6:37104908-37105418	0	+	chr6	37105405	37105417	55	11.6633	-
chr6	37105405	37105417	Enhancer__chr6:37104908-37105418	0	+	chr6	37105405	37105417	55	11.7273	-
chr6	37109617	37109632	Enhancer__chr6:37109258-37109689	0	+	chr6	37109617	37109632	206	11.3099	+
chr6	37109633	37109648	Enhancer__chr6:37109258-37109689	0	+	chr6	37109633	37109648	160	-10.3286	-
chr6	37123320	37123321	Enhancer__chr6:37123257-37123409	0	+	chr6	37123305	37123321	32	9.6	+
chr6	37123320	37123331	Enhancer__chr6:37123257-37123409	0	+	chr6	37123317	37123331	141	1.10909	-
chr6	37123320	37123332	Enhancer__chr6:37123257-37123409	0	+	chr6	37123317	37123332	141	0.654545	-
chr6	37123349	37123365	Enhancer__chr6:37123257-37123409	0	+	chr6	37123349	37123365	209	11.9878	-
chr6	37123350	37123363	Enhancer__chr6:37123257-37123409	0	+	chr6	37123350	37123363	209	15.3276	+
chr6	37123350	37123364	Enhancer__chr6:37123257-37123409	0	+	chr6	37123350	37123364	209	13.7414	-
chr6	37123351	37123363	Enhancer__chr6:37123257-37123409	0	+	chr6	37123351	37123363	209	14.0843	-
chr6	37123351	37123363	Enhancer__chr6:37123257-37123409	0	+	chr6	37123351	37123363	209	14.5806	-
chr6	37123351	37123364	Enhancer__chr6:37123257-37123409	0	+	chr6	37123351	37123364	209	13	-
chr6	37123352	37123364	Enhancer__chr6:37123257-37123409	0	+	chr6	37123352	37123364	209	11.5	-
chr6	37123353	37123362	Enhancer__chr6:37123257-37123409	0	+	chr6	37123353	37123362	209	11.6106	-
chr6	37123353	37123362	Enhancer__chr6:37123257-37123409	0	+	chr6	37123353	37123362	209	12.0102	-
chr6	37123373	37123383	Enhancer__chr6:37123257-37123409	0	+	chr6	37123373	37123383	104	11.4138	-
chr6	37123373	37123383	Enhancer__chr6:37123257-37123409	0	+	chr6	37123373	37123383	104	12	-
chr6	37123373	37123383	Enhancer__chr6:37123257-37123409	0	+	chr6	37123373	37123383	104	13.1538	-
chr6	37123373	37123383	Enhancer__chr6:37123257-37123409	0	+	chr6	37123373	37123383	104	13.2653	-
chr6	37123392	37123404	Enhancer__chr6:37123257-37123409	0	+	chr6	37123392	37123404	41	10.3276	+
chr6	37123393	37123403	Enhancer__chr6:37123257-37123409	0	+	chr6	37123393	37123403	70	10.9038	+
chr6	37123393	37123404	Enhancer__chr6:37123257-37123409	0	+	chr6	37123393	37123404	71	11.5172	-
chr6	37123433	37123435	Enhancer__chr6:37123257-37123409	0	+	chr6	37123433	37123443	110	11.1475	+
chr6	37123433	37123435	Enhancer__chr6:37123257-37123409	0	+	chr6	37123433	37123443	112	13.3273	-
chr6	37123433	37123435	Enhancer__chr6:37123257-37123409	0	+	chr6	37123433	37123445	114	2.74138	-
chr6	37123434	37123435	Enhancer__chr6:37123257-37123409	0	+	chr6	37123434	37123442	112	12.3607	+
chr6	37123434	37123435	Enhancer__chr6:37123257-37123409	0	+	chr6	37123434	37123444	110	11.7885	-
chr6	37123434	37123435	Enhancer__chr6:37123257-37123409	0	+	chr6	37123434	37123444	112	12.2727	-
chr6	37123434	37123435	Enhancer__chr6:37123257-37123409	0	+	chr6	37123434	37123444	112	12.8788	-
chr6	37123434	37123435	Enhancer__chr6:37123257-37123409	0	+	chr6	37123434	37123444	112	13.1923	-
chr6	37123434	37123435	Enhancer__chr6:37123257-37123409	0	+	chr6	37123434	37123444	112	13.7705	+
chr6	37123434	37123435	Enhancer__chr6:37123257-37123409	0	+	chr6	37123434	37123444	114	10.3448	+
chr6	37123434	37123435	Enhancer__chr6:37123257-37123409	0	+	chr6	37123434	37123444	114	12.3273	-
chr6	37137873	37137874	protein_coding__p1@PIM1__chr6:37137939..37138004,+::	0	+	chr6	37137859	37137874	37	19.2759	+
chr6	37137873	37137877	protein_coding__p1@PIM1__chr6:37137939..37138004,+::	0	+	chr6	37137865	37137877	60	10.8333	+
chr6	37137873	37137879	protein_coding__p1@PIM1__chr6:37137939..37138004,+::	0	+	chr6	37137868	37137879	63	12.0517	-
chr6	37137873	37137885	protein_coding__p1@PIM1__chr6:37137939..37138004,+::	0	+	chr6	37137871	37137885	48	9.06383	+
chr6	37137873	37137886	protein_coding__p1@PIM1__chr6:37137939..37138004,+::	0	+	chr6	37137871	37137886	48	13.2909	+
chr6	37137873	37137888	protein_coding__p1@PIM1__chr6:37137939..37138004,+::	0	+	chr6	37137869	37137888	24	9.87097	-
chr6	37137878	37137892	protein_coding__p1@PIM1__chr6:37137939..37138004,+::	0	+	chr6	37137878	37137892	35	9.27586	+
chr6	37137886	37137897	protein_coding__p1@PIM1__chr6:37137939..37138004,+::	0	+	chr6	37137886	37137897	63	11.8448	-
chr6	37137888	37137903	protein_coding__p1@PIM1__chr6:37137939..37138004,+::	0	+	chr6	37137888	37137903	108	11.4242	+
chr6	37137890	37137900	protein_coding__p1@PIM1__chr6:37137939..37138004,+::	0	+	chr6	37137890	37137900	108	10.0645	-
chr6	37137892	37137903	protein_coding__p1@PIM1__chr6:37137939..37138004,+::	0	+	chr6	37137892	37137903	61	9.07273	-
chr6	37137899	37137910	protein_coding__p1@PIM1__chr6:37137939..37138004,+::	0	+	chr6	37137899	37137910	63	11.8966	-
chr6	37137902	37137917	protein_coding__p1@PIM1__chr6:37137939..37138004,+::	0	+	chr6	37137902	37137917	32	6	+
chr6	37137902	37137918	protein_coding__p1@PIM1__chr6:37137939..37138004,+::	0	+	chr6	37137902	37137918	32	9.85455	+
chr6	37137904	37137915	protein_coding__p1@PIM1__chr6:37137939..37138004,+::	0	+	chr6	37137904	37137915	61	13.2545	+
chr6	37137914	37137924	protein_coding__p1@PIM1__chr6:37137939..37138004,+::	0	+	chr6	37137914	37137924	34	12.9184	+
chr6	37137914	37137925	protein_coding__p1@PIM1__chr6:37137939..37138004,+::	0	+	chr6	37137914	37137925	37	14.6923	+
chr6	37137914	37137925	protein_coding__p1@PIM1__chr6:37137939..37138004,+::	0	+	chr6	37137914	37137925	68	10.9455	-
chr6	37151160	37151165	Enhancer__chr6:37150975-37151397	0	+	chr6	37151151	37151165	145	13.1034	-
chr6	37151160	37151165	Enhancer__chr6:37150975-37151397	0	+	chr6	37151154	37151165	145	14.3878	+
chr6	37151160	37151165	Enhancer__chr6:37150975-37151397	0	+	chr6	37151154	37151165	146	13	+
chr6	37151160	37151168	Enhancer__chr6:37150975-37151397	0	+	chr6	37151154	37151168	145	11.0345	+
chr6	37151160	37151168	Enhancer__chr6:37150975-37151397	0	+	chr6	37151154	37151168	150	13.5	+
chr6	37151183	37151199	Enhancer__chr6:37150975-37151397	0	+	chr6	37151183	37151199	161	-12.8636	+
chr6	37151184	37151199	Enhancer__chr6:37150975-37151397	0	+	chr6	37151184	37151199	160	3.61224	+
chr6	37151207	37151220	Enhancer__chr6:37150975-37151397	0	+	chr6	37151207	37151220	181	9.45902	-
chr6	37151208	37151221	Enhancer__chr6:37150975-37151397	0	+	chr6	37151208	37151221	178	15.0612	-
chr6	37151226	37151237	Enhancer__chr6:37150975-37151397	0	+	chr6	37151226	37151237	135	11.4909	+
chr6	37151227	37151237	Enhancer__chr6:37150975-37151397	0	+	chr6	37151227	37151237	135	10.7586	-
chr6	37151240	37151259	Enhancer__chr6:37150975-37151397	0	+	chr6	37151240	37151259	24	12.0806	-
chr6	37151243	37151259	Enhancer__chr6:37150975-37151397	0	+	chr6	37151243	37151259	3	-0.673469	-
chr6	37151260	37151270	Enhancer__chr6:37150975-37151397	0	+	chr6	37151260	37151270	29	12.4222	+
chr6	37154119	37154130	Enhancer__chr6:37154148-37154217	0	+	chr6	37154119	37154130	33	10.6724	-
chr6	37154132	37154146	Enhancer__chr6:37154148-37154217	0	+	chr6	37154132	37154146	133	3.36364	-
chr6	37154132	37154146	Enhancer__chr6:37154148-37154217	0	+	chr6	37154132	37154146	134	12.4648	-
chr6	37154201	37154211	Enhancer__chr6:37154148-37154217	0	+	chr6	37154201	37154211	82	12.0787	+
chr6	37154201	37154211	Enhancer__chr6:37154148-37154217	0	+	chr6	37154201	37154211	82	13.9634	-
chr6	37155143	37155158	Enhancer__chr6:37155093-37155653	0	+	chr6	37155143	37155158	10	8.52857	-
chr6	37155156	37155170	Enhancer__chr6:37155093-37155653	0	+	chr6	37155156	37155170	56	11.7879	+
chr6	37155175	37155188	Enhancer__chr6:37155093-37155653	0	+	chr6	37155175	37155188	126	11.3049	-
chr6	37155199	37155213	Enhancer__chr6:37155093-37155653	0	+	chr6	37155199	37155213	52	4.60204	+
chr6	37155225	37155244	Enhancer__chr6:37155093-37155653	0	+	chr6	37155225	37155244	58	9.22951	-
chr6	37155226	37155237	Enhancer__chr6:37155093-37155653	0	+	chr6	37155226	37155237	64	10.3276	-
chr6	37155236	37155249	Enhancer__chr6:37155093-37155653	0	+	chr6	37155236	37155251	10	9.31429	+
chr6	37157120	37157131	Enhancer__chr6:37157081-37157214	0	+	chr6	37157120	37157131	109	11.6531	-
chr6	37157120	37157132	Enhancer__chr6:37157081-37157214	0	+	chr6	37157120	37157132	98	1.93443	-
chr6	37157121	37157131	Enhancer__chr6:37157081-37157214	0	+	chr6	37157121	37157131	109	11.6463	+
chr6	37157121	37157131	Enhancer__chr6:37157081-37157214	0	+	chr6	37157121	37157131	110	11.9231	+
chr6	37157146	37157167	Enhancer__chr6:37157081-37157214	0	+	chr6	37157146	37157167	140	11.4355	-
chr6	37157148	37157163	Enhancer__chr6:37157081-37157214	0	+	chr6	37157148	37157163	141	-2.83636	+
chr6	37157149	37157163	Enhancer__chr6:37157081-37157214	0	+	chr6	37157149	37157163	142	11.6774	+
chr6	37157171	37157184	Enhancer__chr6:37157081-37157214	0	+	chr6	37157171	37157184	126	11.2195	-
chr6	37157171	37157184	Enhancer__chr6:37157081-37157214	0	+	chr6	37157171	37157184	126	11.6364	-
chr6	37157171	37157184	Enhancer__chr6:37157081-37157214	0	+	chr6	37157171	37157184	126	9.70492	-
chr6	37157202	37157213	Enhancer__chr6:37157081-37157214	0	+	chr6	37157202	37157213	68	12.1364	+
chr6	37157203	37157214	Enhancer__chr6:37157081-37157214	0	+	chr6	37157203	37157214	205	12.8793	-
chr6	37157214	37157226	Enhancer__chr6:37157081-37157214	0	+	chr6	37157214	37157226	197	6.56364	-
chr6	37157214	37157226	Enhancer__chr6:37157081-37157214	0	+	chr6	37157214	37157226	197	7.95161	-
chr6	37157233	37157235	Enhancer__chr6:37157081-37157214	0	+	chr6	37157233	37157243	135	11.7115	+
chr6	37159848	37159852	Enhancer__chr6:37159773-37160042	0	+	chr6	37159842	37159852	109	12.378	-
chr6	37159848	37159852	Enhancer__chr6:37159773-37160042	0	+	chr6	37159842	37159852	110	11.1154	-
chr6	37159850	37159863	Enhancer__chr6:37159773-37160042	0	+	chr6	37159850	37159863	196	10.8413	-
chr6	37159851	37159862	Enhancer__chr6:37159773-37160042	0	+	chr6	37159851	37159862	196	12.3947	-
chr6	37159852	37159862	Enhancer__chr6:37159773-37160042	0	+	chr6	37159852	37159862	196	11.2909	-
chr6	37159854	37159865	Enhancer__chr6:37159773-37160042	0	+	chr6	37159854	37159865	145	10.6531	+
chr6	37159854	37159865	Enhancer__chr6:37159773-37160042	0	+	chr6	37159854	37159865	146	12	+
chr6	37159866	37159879	Enhancer__chr6:37159773-37160042	0	+	chr6	37159866	37159879	196	14.0159	-
chr6	37159867	37159878	Enhancer__chr6:37159773-37160042	0	+	chr6	37159867	37159878	196	15.2237	-
chr6	37159868	37159878	Enhancer__chr6:37159773-37160042	0	+	chr6	37159868	37159878	196	11.3016	-
chr6	37159868	37159878	Enhancer__chr6:37159773-37160042	0	+	chr6	37159868	37159878	196	11.9583	-
chr6	37159868	37159878	Enhancer__chr6:37159773-37160042	0	+	chr6	37159868	37159878	196	12.8182	-
chr6	37159884	37159894	Enhancer__chr6:37159773-37160042	0	+	chr6	37159884	37159894	109	11.1341	+
chr6	37159884	37159894	Enhancer__chr6:37159773-37160042	0	+	chr6	37159884	37159894	110	11.1731	+
chr6	37159884	37159895	Enhancer__chr6:37159773-37160042	0	+	chr6	37159884	37159895	109	12	+
chr6	37159884	37159895	Enhancer__chr6:37159773-37160042	0	+	chr6	37159884	37159895	110	12.8367	+
chr6	37178714	37178724	Enhancer__chr6:37178650-37178811	0	+	chr6	37178714	37178724	110	10.7959	+
chr6	37178714	37178724	Enhancer__chr6:37178650-37178811	0	+	chr6	37178714	37178724	110	12.0192	+
chr6	37178714	37178725	Enhancer__chr6:37178650-37178811	0	+	chr6	37178714	37178725	109	16.0612	+
chr6	37178714	37178725	Enhancer__chr6:37178650-37178811	0	+	chr6	37178714	37178725	110	15.9592	+
chr6	37178715	37178725	Enhancer__chr6:37178650-37178811	0	+	chr6	37178715	37178725	110	10.898	-
chr6	37178716	37178729	Enhancer__chr6:37178650-37178811	0	+	chr6	37178716	37178729	13	12.4286	-
chr6	37178718	37178729	Enhancer__chr6:37178650-37178811	0	+	chr6	37178718	37178729	14	16.8966	-
chr6	37178718	37178733	Enhancer__chr6:37178650-37178811	0	+	chr6	37178718	37178733	15	16.2069	-
chr6	37178719	37178727	Enhancer__chr6:37178650-37178811	0	+	chr6	37178719	37178727	20	13.4444	-
chr6	37178719	37178729	Enhancer__chr6:37178650-37178811	0	+	chr6	37178719	37178729	14	15.7755	-
chr6	37178719	37178730	Enhancer__chr6:37178650-37178811	0	+	chr6	37178719	37178730	14	11.6545	-
chr6	37178720	37178730	Enhancer__chr6:37178650-37178811	0	+	chr6	37178720	37178730	13	15.7865	-
chr6	37178725	37178738	Enhancer__chr6:37178650-37178811	0	+	chr6	37178725	37178738	200	11.3387	+
chr6	37178750	37178764	Enhancer__chr6:37178650-37178811	0	+	chr6	37178750	37178764	141	10.5818	-
chr6	37178750	37178764	Enhancer__chr6:37178650-37178811	0	+	chr6	37178750	37178764	142	10.9677	-
chr6	37178750	37178765	Enhancer__chr6:37178650-37178811	0	+	chr6	37178750	37178765	141	2.14545	-
chr6	37178765	37178776	Enhancer__chr6:37178650-37178811	0	+	chr6	37178765	37178776	196	13.8475	+
chr6	37178767	37178776	Enhancer__chr6:37178650-37178811	0	+	chr6	37178767	37178776	196	11.283	+
chr6	37178767	37178777	Enhancer__chr6:37178650-37178811	0	+	chr6	37178767	37178777	196	11	+
chr6	37178767	37178777	Enhancer__chr6:37178650-37178811	0	+	chr6	37178767	37178777	196	11.0182	+
chr6	37178767	37178778	Enhancer__chr6:37178650-37178811	0	+	chr6	37178767	37178778	196	11.1579	+
chr6	37225472	37225490	div_pc__p1@TBC1D22B__chr6:37225540..37225558,+::	0	+	chr6	37225472	37225490	184	11.3049	+
chr6	37225507	37225522	div_pc__p1@TBC1D22B__chr6:37225540..37225558,+::	0	+	chr6	37225507	37225522	184	9.78846	+
chr6	37225510	37225528	div_pc__p1@TBC1D22B__chr6:37225540..37225558,+::	0	+	chr6	37225510	37225528	184	8.52439	-
chr6	37225513	37225528	div_pc__p1@TBC1D22B__chr6:37225540..37225558,+::	0	+	chr6	37225513	37225528	160	1.93878	+
chr6	37225513	37225528	div_pc__p1@TBC1D22B__chr6:37225540..37225558,+::	0	+	chr6	37225513	37225528	162	1.91379	+
chr6	37225541	37225550	div_pc__p1@TBC1D22B__chr6:37225540..37225558,+::	0	+	chr6	37225541	37225550	26	11.4182	+
chr6	37225541	37225552	div_pc__p1@TBC1D22B__chr6:37225540..37225558,+::	0	+	chr6	37225541	37225552	44	10.9388	-
chr6	37225542	37225552	div_pc__p1@TBC1D22B__chr6:37225540..37225558,+::	0	+	chr6	37225542	37225552	44	10.8033	-
chr6	37225552	37225564	div_pc__p1@TBC1D22B__chr6:37225540..37225558,+::	0	+	chr6	37225552	37225564	119	16.8269	+
chr6	37225557	37225569	div_pc__p1@TBC1D22B__chr6:37225540..37225558,+::	0	+	chr6	37225557	37225569	60	10.2879	+
chr6	37225880	37225888	div_pc__p1@TMEM217__chr6:37225886..37225928,-::	0	-	chr6	37225877	37225888	63	9.81034	+
chr6	37225883	37225896	div_pc__p1@TMEM217__chr6:37225886..37225928,-::	0	-	chr6	37225883	37225896	103	12.8367	-
chr6	37225884	37225898	div_pc__p1@TMEM217__chr6:37225886..37225928,-::	0	-	chr6	37225884	37225898	102	7.84211	-
chr6	37225885	37225896	div_pc__p1@TMEM217__chr6:37225886..37225928,-::	0	-	chr6	37225885	37225896	103	14.8776	-
chr6	37225885	37225896	div_pc__p1@TMEM217__chr6:37225886..37225928,-::	0	-	chr6	37225885	37225896	103	15.0204	-
chr6	37225885	37225897	div_pc__p1@TMEM217__chr6:37225886..37225928,-::	0	-	chr6	37225885	37225897	98	12.4037	-
chr6	37225885	37225897	div_pc__p1@TMEM217__chr6:37225886..37225928,-::	0	-	chr6	37225885	37225897	98	6.05769	-
chr6	37225885	37225897	div_pc__p1@TMEM217__chr6:37225886..37225928,-::	0	-	chr6	37225885	37225897	98	8.30612	+
chr6	37225885	37225897	div_pc__p1@TMEM217__chr6:37225886..37225928,-::	0	-	chr6	37225885	37225897	98	9	+
chr6	37225886	37225896	div_pc__p1@TMEM217__chr6:37225886..37225928,-::	0	-	chr6	37225886	37225896	102	10.0758	+
chr6	37225886	37225896	div_pc__p1@TMEM217__chr6:37225886..37225928,-::	0	-	chr6	37225886	37225896	103	10.3103	-
chr6	37225886	37225896	div_pc__p1@TMEM217__chr6:37225886..37225928,-::	0	-	chr6	37225886	37225896	103	13.8857	-
chr6	37225886	37225896	div_pc__p1@TMEM217__chr6:37225886..37225928,-::	0	-	chr6	37225886	37225896	104	10.8361	+
chr6	37225886	37225896	div_pc__p1@TMEM217__chr6:37225886..37225928,-::	0	-	chr6	37225886	37225896	105	11.2195	-
chr6	37225886	37225897	div_pc__p1@TMEM217__chr6:37225886..37225928,-::	0	-	chr6	37225886	37225897	103	11.6531	+
chr6	37225886	37225897	div_pc__p1@TMEM217__chr6:37225886..37225928,-::	0	-	chr6	37225886	37225897	103	11.8776	+
chr6	37225886	37225899	div_pc__p1@TMEM217__chr6:37225886..37225928,-::	0	-	chr6	37225886	37225899	103	13.9796	+
chr6	37225887	37225897	div_pc__p1@TMEM217__chr6:37225886..37225928,-::	0	-	chr6	37225887	37225897	77	11.2131	+
chr6	37225890	37225898	div_pc__p1@TMEM217__chr6:37225886..37225928,-::	0	-	chr6	37225890	37225898	99	11.5574	-
chr6	37225933	37225943	div_pc__p1@TMEM217__chr6:37225886..37225928,-::	0	-	chr6	37225933	37225943	44	11.3115	+
chr6	37225937	37225948	div_pc__p1@TMEM217__chr6:37225886..37225928,-::	0	-	chr6	37225937	37225948	34	10.1515	-
chr6	37225948	37225963	div_pc__p1@TMEM217__chr6:37225886..37225928,-::	0	-	chr6	37225948	37225963	10	12.3571	+
chr6	37225951	37225963	div_pc__p1@TMEM217__chr6:37225886..37225928,-::	0	-	chr6	37225951	37225963	59	16.949	+
chr6	37225953	37225967	div_pc__p1@TMEM217__chr6:37225886..37225928,-::	0	-	chr6	37225953	37225967	38	15.6154	-
chr6	37225953	37225970	div_pc__p1@TMEM217__chr6:37225886..37225928,-::	0	-	chr6	37225953	37225970	35	4	-
chr6	37225955	37225970	div_pc__p1@TMEM217__chr6:37225886..37225928,-::	0	-	chr6	37225955	37225970	10	9.67143	+
chr6	37225956	37225967	div_pc__p1@TMEM217__chr6:37225886..37225928,-::	0	-	chr6	37225956	37225967	37	15.8269	-
chr6	37225975	37225988	div_pc__p1@TMEM217__chr6:37225886..37225928,-::	0	-	chr6	37225975	37225988	13	10.8776	-
chr6	37225978	37225986	div_pc__p1@TMEM217__chr6:37225886..37225928,-::	0	-	chr6	37225978	37225986	20	12.3131	-
chr6	37225978	37225991	div_pc__p1@TMEM217__chr6:37225886..37225928,-::	0	-	chr6	37225978	37225991	178	9.38776	-
chr6	37225979	37225987	div_pc__p1@TMEM217__chr6:37225886..37225928,-::	0	-	chr6	37225979	37225987	89	11.3964	-
chr6	37225985	37225995	div_pc__p1@TMEM217__chr6:37225886..37225928,-::	0	-	chr6	37225985	37225996	63	12.9483	+
chr6	37225985	37225995	div_pc__p1@TMEM217__chr6:37225886..37225928,-::	0	-	chr6	37225985	37225996	64	10.9138	+
chr6	37321678	37321689	protein_coding__p1@RNF8__chr6:37321751..37321815,+::	0	+	chr6	37321678	37321689	61	11.5455	+
chr6	37321681	37321698	protein_coding__p1@RNF8__chr6:37321751..37321815,+::	0	+	chr6	37321681	37321698	35	3.25455	+
chr6	37321683	37321694	protein_coding__p1@RNF8__chr6:37321751..37321815,+::	0	+	chr6	37321683	37321694	34	13.6515	+
chr6	37321684	37321694	protein_coding__p1@RNF8__chr6:37321751..37321815,+::	0	+	chr6	37321684	37321694	34	16.2041	+
chr6	37321684	37321694	protein_coding__p1@RNF8__chr6:37321751..37321815,+::	0	+	chr6	37321684	37321694	35	16.6939	-
chr6	37321684	37321695	protein_coding__p1@RNF8__chr6:37321751..37321815,+::	0	+	chr6	37321684	37321695	35	13.0081	+
chr6	37321684	37321699	protein_coding__p1@RNF8__chr6:37321751..37321815,+::	0	+	chr6	37321684	37321699	37	14.9655	+
chr6	37321710	37321721	protein_coding__p1@RNF8__chr6:37321751..37321815,+::	0	+	chr6	37321710	37321721	34	11	+
chr6	37321724	37321736	protein_coding__p1@RNF8__chr6:37321751..37321815,+::	0	+	chr6	37321724	37321736	55	10.602	-
chr6	37321746	37321762	protein_coding__p1@RNF8__chr6:37321751..37321815,+::	0	+	chr6	37321746	37321762	32	10.3273	-
chr6	37321747	37321762	protein_coding__p1@RNF8__chr6:37321751..37321815,+::	0	+	chr6	37321747	37321762	32	9.84483	-
chr6	37321749	37321760	protein_coding__p1@RNF8__chr6:37321751..37321815,+::	0	+	chr6	37321749	37321760	33	11.431	-
chr6	37321749	37321760	protein_coding__p1@RNF8__chr6:37321751..37321815,+::	0	+	chr6	37321749	37321760	61	16.4	-
chr6	37321766	37321777	protein_coding__p1@RNF8__chr6:37321751..37321815,+::	0	+	chr6	37321766	37321777	135	10.1148	-
chr6	37321767	37321778	protein_coding__p1@RNF8__chr6:37321751..37321815,+::	0	+	chr6	37321767	37321778	135	11.1818	+
chr6	37321775	37321787	protein_coding__p1@RNF8__chr6:37321751..37321815,+::	0	+	chr6	37321775	37321787	55	12.8469	-
chr6	37321775	37321787	protein_coding__p1@RNF8__chr6:37321751..37321815,+::	0	+	chr6	37321775	37321787	55	13.0364	-
chr6	37321776	37321791	protein_coding__p1@RNF8__chr6:37321751..37321815,+::	0	+	chr6	37321776	37321791	37	15.0517	-
chr6	37321780	37321793	protein_coding__p1@RNF8__chr6:37321751..37321815,+::	0	+	chr6	37321780	37321799	24	13.2258	+
chr6	37366020	37366035	Enhancer__chr6:37366071-37366087	0	+	chr6	37366020	37366035	160	1.59184	-
chr6	37366067	37366082	Enhancer__chr6:37366071-37366087	0	+	chr6	37366067	37366082	206	11.5775	-
chr6	37366097	37366112	Enhancer__chr6:37366071-37366087	0	+	chr6	37366097	37366112	197	11.8333	-
chr6	37397366	37397382	Enhancer__chr6:37397282-37397451	0	+	chr6	37397366	37397382	223	13.541	-
chr6	37397378	37397396	Enhancer__chr6:37397282-37397451	0	+	chr6	37397378	37397396	96	5.91837	-
chr6	37397387	37397397	Enhancer__chr6:37397282-37397451	0	+	chr6	37397387	37397397	77	14.6557	-
chr6	37397426	37397438	Enhancer__chr6:37397282-37397451	0	+	chr6	37397426	37397438	197	8.14545	-
chr6	37400918	37400920	protein_coding__p1@FTSJD2__chr6:37400974..37401011,+::	0	+	chr6	37400909	37400920	103	13.1224	-
chr6	37400918	37400920	protein_coding__p1@FTSJD2__chr6:37400974..37401011,+::	0	+	chr6	37400909	37400920	103	13.9184	-
chr6	37400918	37400920	protein_coding__p1@FTSJD2__chr6:37400974..37401011,+::	0	+	chr6	37400910	37400920	103	12.1897	+
chr6	37400918	37400921	protein_coding__p1@FTSJD2__chr6:37400974..37401011,+::	0	+	chr6	37400911	37400921	77	10.4754	+
chr6	37400918	37400923	protein_coding__p1@FTSJD2__chr6:37400974..37401011,+::	0	+	chr6	37400910	37400923	103	12.2449	+
chr6	37400940	37400954	protein_coding__p1@FTSJD2__chr6:37400974..37401011,+::	0	+	chr6	37400940	37400954	38	13.5769	-
chr6	37400968	37400981	protein_coding__p1@FTSJD2__chr6:37400974..37401011,+::	0	+	chr6	37400968	37400981	178	11.3878	+
chr6	37400969	37400977	protein_coding__p1@FTSJD2__chr6:37400974..37401011,+::	0	+	chr6	37400969	37400977	83	10.1889	-
chr6	37400969	37400983	protein_coding__p1@FTSJD2__chr6:37400974..37401011,+::	0	+	chr6	37400969	37400983	179	17.4714	-
chr6	37400969	37400983	protein_coding__p1@FTSJD2__chr6:37400974..37401011,+::	0	+	chr6	37400969	37400983	180	15.2424	-
chr6	37400969	37400983	protein_coding__p1@FTSJD2__chr6:37400974..37401011,+::	0	+	chr6	37400969	37400983	84	11.8286	+
chr6	37400970	37400980	protein_coding__p1@FTSJD2__chr6:37400974..37401011,+::	0	+	chr6	37400970	37400980	86	12.3607	+
chr6	37400970	37400982	protein_coding__p1@FTSJD2__chr6:37400974..37401011,+::	0	+	chr6	37400970	37400982	179	17.2727	-
chr6	37400971	37400979	protein_coding__p1@FTSJD2__chr6:37400974..37401011,+::	0	+	chr6	37400971	37400979	85	11.2459	+
chr6	37400971	37400984	protein_coding__p1@FTSJD2__chr6:37400974..37401011,+::	0	+	chr6	37400971	37400984	178	13.9388	-
chr6	37400972	37400980	protein_coding__p1@FTSJD2__chr6:37400974..37401011,+::	0	+	chr6	37400972	37400980	89	13.5495	-
chr6	37400972	37400982	protein_coding__p1@FTSJD2__chr6:37400974..37401011,+::	0	+	chr6	37400972	37400982	86	14.4754	-
chr6	37400974	37400982	protein_coding__p1@FTSJD2__chr6:37400974..37401011,+::	0	+	chr6	37400974	37400982	174	14.3279	-
chr6	37400986	37401007	protein_coding__p1@FTSJD2__chr6:37400974..37401011,+::	0	+	chr6	37400986	37401007	31	14.2653	-
chr6	37400990	37400999	protein_coding__p1@FTSJD2__chr6:37400974..37401011,+::	0	+	chr6	37400990	37400999	27	12.1316	+
chr6	37401003	37401020	protein_coding__p1@FTSJD2__chr6:37400974..37401011,+::	0	+	chr6	37401003	37401020	23	0.218182	-
chr6	37401027	37401033	protein_coding__p1@FTSJD2__chr6:37400974..37401011,+::	0	+	chr6	37401027	37401039	60	12.8333	-
chr6	37467647	37467660	protein_coding__p1@CCDC167__chr6:37467628..37467705,-::	0	-	chr6	37467647	37467660	46	3.5102	-
chr6	37467647	37467660	protein_coding__p1@CCDC167__chr6:37467628..37467705,-::	0	-	chr6	37467647	37467660	46	8.89394	+
chr6	37467649	37467659	protein_coding__p1@CCDC167__chr6:37467628..37467705,-::	0	-	chr6	37467649	37467659	132	10.2347	-
chr6	37467667	37467684	protein_coding__p1@CCDC167__chr6:37467628..37467705,-::	0	-	chr6	37467667	37467684	35	6.70909	+
chr6	37467668	37467686	protein_coding__p1@CCDC167__chr6:37467628..37467705,-::	0	-	chr6	37467668	37467686	36	4.48276	+
chr6	37467669	37467683	protein_coding__p1@CCDC167__chr6:37467628..37467705,-::	0	-	chr6	37467669	37467683	35	13.8276	+
chr6	37467672	37467684	protein_coding__p1@CCDC167__chr6:37467628..37467705,-::	0	-	chr6	37467672	37467684	40	14.8	+
chr6	37467673	37467685	protein_coding__p1@CCDC167__chr6:37467628..37467705,-::	0	-	chr6	37467673	37467685	39	13.7903	+
chr6	37467673	37467685	protein_coding__p1@CCDC167__chr6:37467628..37467705,-::	0	-	chr6	37467673	37467685	39	13.8103	+
chr6	37467673	37467685	protein_coding__p1@CCDC167__chr6:37467628..37467705,-::	0	-	chr6	37467673	37467685	41	13.0517	+
chr6	37467693	37467704	protein_coding__p1@CCDC167__chr6:37467628..37467705,-::	0	-	chr6	37467693	37467704	61	15.7273	-
chr6	37467716	37467734	protein_coding__p1@CCDC167__chr6:37467628..37467705,-::	0	-	chr6	37467716	37467734	184	8.7439	+
chr6	37467722	37467737	protein_coding__p1@CCDC167__chr6:37467628..37467705,-::	0	-	chr6	37467722	37467737	184	11.9038	-
chr6	37467736	37467746	protein_coding__p1@CCDC167__chr6:37467628..37467705,-::	0	-	chr6	37467736	37467751	48	10.2714	-
chr6	37467736	37467746	protein_coding__p1@CCDC167__chr6:37467628..37467705,-::	0	-	chr6	37467736	37467751	48	11.7455	-
chr6	37467737	37467746	protein_coding__p1@CCDC167__chr6:37467628..37467705,-::	0	-	chr6	37467737	37467751	48	9.10638	-
chr6	37467737	37467746	protein_coding__p1@CCDC167__chr6:37467628..37467705,-::	0	-	chr6	37467737	37467751	49	7.42623	-
chr6	37467739	37467746	protein_coding__p1@CCDC167__chr6:37467628..37467705,-::	0	-	chr6	37467739	37467750	63	11.2069	+
chr6	37467740	37467746	protein_coding__p1@CCDC167__chr6:37467628..37467705,-::	0	-	chr6	37467740	37467755	37	15.9483	-
chr6	37467744	37467746	protein_coding__p1@CCDC167__chr6:37467628..37467705,-::	0	-	chr6	37467744	37467755	35	11.9138	-
chr6	37467744	37467746	protein_coding__p1@CCDC167__chr6:37467628..37467705,-::	0	-	chr6	37467744	37467755	35	12.0244	-
chr6	37467744	37467746	protein_coding__p1@CCDC167__chr6:37467628..37467705,-::	0	-	chr6	37467744	37467755	37	15.0962	-
chr6	37469864	37469876	Enhancer__chr6:37469900-37470015	0	+	chr6	37469864	37469876	125	10.8364	-
chr6	37469882	37469901	Enhancer__chr6:37469900-37470015	0	+	chr6	37469882	37469901	24	12.2419	-
chr6	37469903	37469917	Enhancer__chr6:37469900-37470015	0	+	chr6	37469903	37469917	52	6.22449	+
chr6	37469910	37469925	Enhancer__chr6:37469900-37470015	0	+	chr6	37469910	37469925	144	10.1273	+
chr6	37469940	37469951	Enhancer__chr6:37469900-37470015	0	+	chr6	37469940	37469951	135	11.9455	+
chr6	37469940	37469951	Enhancer__chr6:37469900-37470015	0	+	chr6	37469940	37469951	135	12.3115	+
chr6	37469941	37469951	Enhancer__chr6:37469900-37470015	0	+	chr6	37469941	37469951	135	10.383	+
chr6	37469941	37469951	Enhancer__chr6:37469900-37470015	0	+	chr6	37469941	37469951	135	11.0714	+
chr6	37469941	37469951	Enhancer__chr6:37469900-37470015	0	+	chr6	37469941	37469951	135	11.431	+
chr6	37469941	37469952	Enhancer__chr6:37469900-37470015	0	+	chr6	37469941	37469952	135	11.7636	-
chr6	37469942	37469953	Enhancer__chr6:37469900-37470015	0	+	chr6	37469942	37469953	135	10.1148	+
chr6	37469959	37469969	Enhancer__chr6:37469900-37470015	0	+	chr6	37469959	37469969	102	12.5606	-
chr6	37469959	37469969	Enhancer__chr6:37469900-37470015	0	+	chr6	37469959	37469969	103	10.5	-
chr6	37469962	37469970	Enhancer__chr6:37469900-37470015	0	+	chr6	37469962	37469973	206	12.3367	+
chr6	37470679	37470690	Enhancer__chr6:37470188-37470996	0	+	chr6	37470679	37470690	205	11.431	+
chr6	37470679	37470694	Enhancer__chr6:37470188-37470996	0	+	chr6	37470679	37470694	206	14.5211	-
chr6	37470679	37470700	Enhancer__chr6:37470188-37470996	0	+	chr6	37470679	37470700	140	14.2419	+
chr6	37470683	37470697	Enhancer__chr6:37470188-37470996	0	+	chr6	37470683	37470697	141	4.52727	-
chr6	37470683	37470697	Enhancer__chr6:37470188-37470996	0	+	chr6	37470683	37470697	142	12.3387	-
chr6	37470683	37470698	Enhancer__chr6:37470188-37470996	0	+	chr6	37470683	37470698	141	6.8	-
chr6	37470728	37470746	Enhancer__chr6:37470188-37470996	0	+	chr6	37470728	37470746	182	3.67273	-
chr6	37470745	37470757	Enhancer__chr6:37470188-37470996	0	+	chr6	37470745	37470757	39	11	-
chr6	37470745	37470757	Enhancer__chr6:37470188-37470996	0	+	chr6	37470745	37470757	39	11.2586	-
chr6	37470766	37470784	Enhancer__chr6:37470188-37470996	0	+	chr6	37470766	37470784	5	-9.12121	+
chr6	37470767	37470781	Enhancer__chr6:37470188-37470996	0	+	chr6	37470767	37470781	6	3.50909	+
chr6	37470767	37470781	Enhancer__chr6:37470188-37470996	0	+	chr6	37470767	37470781	6	5.62195	+
chr6	37470767	37470781	Enhancer__chr6:37470188-37470996	0	+	chr6	37470767	37470781	6	6.25532	+
chr6	37470767	37470781	Enhancer__chr6:37470188-37470996	0	+	chr6	37470767	37470781	6	8.09091	+
chr6	37470767	37470783	Enhancer__chr6:37470188-37470996	0	+	chr6	37470767	37470783	8	8.6	+
chr6	37471394	37471405	Enhancer__chr6:37471092-37471543	0	+	chr6	37471394	37471405	135	11.0182	-
chr6	37471452	37471467	Enhancer__chr6:37471092-37471543	0	+	chr6	37471452	37471467	214	7.67742	-
chr6	37471459	37471470	Enhancer__chr6:37471092-37471543	0	+	chr6	37471459	37471470	200	10.8936	-
chr6	37471459	37471470	Enhancer__chr6:37471092-37471543	0	+	chr6	37471459	37471470	200	11.12	+
chr6	37471459	37471470	Enhancer__chr6:37471092-37471543	0	+	chr6	37471459	37471470	200	13.7164	+
chr6	37475043	37475044	intergenic__p1@ENST00000373404__chr6:37475109..37475148,+::	0	+	chr6	37475033	37475044	200	11.0426	-
chr6	37475043	37475045	intergenic__p1@ENST00000373404__chr6:37475109..37475148,+::	0	+	chr6	37475032	37475045	200	13.4677	-
chr6	37475043	37475050	intergenic__p1@ENST00000373404__chr6:37475109..37475148,+::	0	+	chr6	37475043	37475050	137	11.2333	+
chr6	37475049	37475057	intergenic__p1@ENST00000373404__chr6:37475109..37475148,+::	0	+	chr6	37475049	37475057	92	10.4138	-
chr6	37475049	37475058	intergenic__p1@ENST00000373404__chr6:37475109..37475148,+::	0	+	chr6	37475049	37475058	100	14.1636	+
chr6	37475050	37475060	intergenic__p1@ENST00000373404__chr6:37475109..37475148,+::	0	+	chr6	37475050	37475060	104	10.6557	+
chr6	37475051	37475060	intergenic__p1@ENST00000373404__chr6:37475109..37475148,+::	0	+	chr6	37475051	37475060	101	11.0465	-
chr6	37475063	37475078	intergenic__p1@ENST00000373404__chr6:37475109..37475148,+::	0	+	chr6	37475063	37475078	184	18.1154	+
chr6	37475066	37475084	intergenic__p1@ENST00000373404__chr6:37475109..37475148,+::	0	+	chr6	37475066	37475084	184	16.3902	-
chr6	37475070	37475078	intergenic__p1@ENST00000373404__chr6:37475109..37475148,+::	0	+	chr6	37475070	37475078	202	12.1475	+
chr6	37475088	37475104	intergenic__p1@ENST00000373404__chr6:37475109..37475148,+::	0	+	chr6	37475088	37475104	8	2.18182	-
chr6	37475150	37475158	intergenic__p1@ENST00000373404__chr6:37475109..37475148,+::	0	+	chr6	37475150	37475158	99	11.1923	+
chr6	37475150	37475158	intergenic__p1@ENST00000373404__chr6:37475109..37475148,+::	0	+	chr6	37475150	37475158	99	11.9016	+
chr6	37484504	37484508	Enhancer__chr6:37484293-37484960	0	+	chr6	37484499	37484508	27	10.6184	+
chr6	37484511	37484526	Enhancer__chr6:37484293-37484960	0	+	chr6	37484511	37484526	35	9.11475	+
chr6	37484524	37484534	Enhancer__chr6:37484293-37484960	0	+	chr6	37484524	37484534	29	12.2667	-
chr6	37484525	37484534	Enhancer__chr6:37484293-37484960	0	+	chr6	37484525	37484534	28	10.5106	-
chr6	37484529	37484540	Enhancer__chr6:37484293-37484960	0	+	chr6	37484529	37484540	135	12.0909	-
chr6	37484530	37484541	Enhancer__chr6:37484293-37484960	0	+	chr6	37484530	37484541	135	10.7869	+
chr6	37484532	37484551	Enhancer__chr6:37484293-37484960	0	+	chr6	37484532	37484551	24	10.9194	+
chr6	37484569	37484583	Enhancer__chr6:37484293-37484960	0	+	chr6	37484569	37484583	49	8.22951	-
chr6	37484569	37484585	Enhancer__chr6:37484293-37484960	0	+	chr6	37484569	37484585	32	9.89091	-
chr6	37484570	37484585	Enhancer__chr6:37484293-37484960	0	+	chr6	37484570	37484585	32	8.15517	-
chr6	37484571	37484582	Enhancer__chr6:37484293-37484960	0	+	chr6	37484571	37484582	63	10.9655	+
chr6	37484572	37484582	Enhancer__chr6:37484293-37484960	0	+	chr6	37484572	37484582	50	10	-
chr6	37484573	37484583	Enhancer__chr6:37484293-37484960	0	+	chr6	37484573	37484583	50	13.156	-
chr6	37484577	37484587	Enhancer__chr6:37484293-37484960	0	+	chr6	37484577	37484587	131	11.2222	+
chr6	37484577	37484590	Enhancer__chr6:37484293-37484960	0	+	chr6	37484577	37484590	46	13.7727	-
chr6	37484577	37484590	Enhancer__chr6:37484293-37484960	0	+	chr6	37484577	37484590	46	2.79592	+
chr6	37484578	37484588	Enhancer__chr6:37484293-37484960	0	+	chr6	37484578	37484588	131	14.1111	+
chr6	37484578	37484588	Enhancer__chr6:37484293-37484960	0	+	chr6	37484578	37484588	132	13.6735	+
chr6	37484601	37484611	Enhancer__chr6:37484293-37484960	0	+	chr6	37484601	37484611	110	7.5	-
chr6	37485412	37485413	Enhancer__chr6:37485031-37485566	0	+	chr6	37485402	37485413	71	14.1379	+
chr6	37485426	37485438	Enhancer__chr6:37485031-37485566	0	+	chr6	37485426	37485438	79	12.9636	+
chr6	37485427	37485437	Enhancer__chr6:37485031-37485566	0	+	chr6	37485427	37485437	79	11.4138	-
chr6	37485427	37485437	Enhancer__chr6:37485031-37485566	0	+	chr6	37485427	37485437	79	11.6552	-
chr6	37485427	37485437	Enhancer__chr6:37485031-37485566	0	+	chr6	37485427	37485437	79	11.7308	-
chr6	37485427	37485437	Enhancer__chr6:37485031-37485566	0	+	chr6	37485427	37485437	79	12.3548	-
chr6	37485427	37485437	Enhancer__chr6:37485031-37485566	0	+	chr6	37485427	37485437	79	13.7273	-
chr6	37485427	37485437	Enhancer__chr6:37485031-37485566	0	+	chr6	37485427	37485437	80	11.8793	+
chr6	37485427	37485437	Enhancer__chr6:37485031-37485566	0	+	chr6	37485427	37485437	81	13.1515	-
chr6	37485429	37485440	Enhancer__chr6:37485031-37485566	0	+	chr6	37485429	37485440	185	12.0192	+
chr6	37485429	37485441	Enhancer__chr6:37485031-37485566	0	+	chr6	37485429	37485441	185	13.3258	+
chr6	37485429	37485444	Enhancer__chr6:37485031-37485566	0	+	chr6	37485429	37485444	185	10.3778	-
chr6	37485458	37485479	Enhancer__chr6:37485031-37485566	0	+	chr6	37485458	37485479	130	19.7143	+
chr6	37485459	37485474	Enhancer__chr6:37485031-37485566	0	+	chr6	37485459	37485474	37	12.7759	-
chr6	37485463	37485474	Enhancer__chr6:37485031-37485566	0	+	chr6	37485463	37485474	35	10.5	-
chr6	37485463	37485474	Enhancer__chr6:37485031-37485566	0	+	chr6	37485463	37485474	37	15.25	-
chr6	37485464	37485474	Enhancer__chr6:37485031-37485566	0	+	chr6	37485464	37485474	34	14.2653	-
chr6	37485464	37485479	Enhancer__chr6:37485031-37485566	0	+	chr6	37485464	37485479	37	13.6034	-
chr6	37485468	37485479	Enhancer__chr6:37485031-37485566	0	+	chr6	37485468	37485479	37	13.1731	-
chr6	37485468	37485489	Enhancer__chr6:37485031-37485566	0	+	chr6	37485468	37485489	130	18.8163	+
chr6	37485471	37485492	Enhancer__chr6:37485031-37485566	0	+	chr6	37485471	37485492	130	19.3673	+
chr6	37485487	37485501	Enhancer__chr6:37485031-37485566	0	+	chr6	37485487	37485501	56	12.2727	-
chr6	37485513	37485521	Enhancer__chr6:37485031-37485566	0	+	chr6	37485513	37485521	83	10.2667	+
chr6	3751197	3751200	div_lnc__NA__chr6:3751263..3751294,+	0	+	chr6	3751189	3751200	55	12.9818	+
chr6	3751197	3751207	div_lnc__NA__chr6:3751263..3751294,+	0	+	chr6	3751190	3751207	88	10.7368	-
chr6	3751197	3751207	div_lnc__NA__chr6:3751263..3751294,+	0	+	chr6	3751196	3751207	61	11.4364	-
chr6	3751197	3751208	div_lnc__NA__chr6:3751263..3751294,+	0	+	chr6	3751197	3751208	33	9.7069	+
chr6	3751197	3751210	div_lnc__NA__chr6:3751263..3751294,+	0	+	chr6	3751195	3751210	32	9.05172	+
chr6	3751197	3751211	div_lnc__NA__chr6:3751263..3751294,+	0	+	chr6	3751195	3751211	32	10.9273	+
chr6	3751197	3751214	div_lnc__NA__chr6:3751263..3751294,+	0	+	chr6	3751197	3751214	35	3.43636	+
chr6	3751198	3751209	div_lnc__NA__chr6:3751263..3751294,+	0	+	chr6	3751198	3751209	63	11.3448	-
chr6	3751199	3751210	div_lnc__NA__chr6:3751263..3751294,+	0	+	chr6	3751199	3751210	34	11.7273	+
chr6	3751199	3751213	div_lnc__NA__chr6:3751263..3751294,+	0	+	chr6	3751199	3751213	35	8.60345	+
chr6	3751199	3751214	div_lnc__NA__chr6:3751263..3751294,+	0	+	chr6	3751199	3751214	35	10.5738	+
chr6	3751200	3751210	div_lnc__NA__chr6:3751263..3751294,+	0	+	chr6	3751200	3751210	34	14.3878	+
chr6	3751200	3751210	div_lnc__NA__chr6:3751263..3751294,+	0	+	chr6	3751200	3751210	35	13.0816	-
chr6	3751200	3751211	div_lnc__NA__chr6:3751263..3751294,+	0	+	chr6	3751200	3751211	35	13.1138	+
chr6	3751200	3751211	div_lnc__NA__chr6:3751263..3751294,+	0	+	chr6	3751200	3751211	37	15.3462	+
chr6	3751200	3751215	div_lnc__NA__chr6:3751263..3751294,+	0	+	chr6	3751200	3751215	37	16.1724	+
chr6	3751211	3751221	div_lnc__NA__chr6:3751263..3751294,+	0	+	chr6	3751211	3751221	135	11.0845	+
chr6	3751211	3751221	div_lnc__NA__chr6:3751263..3751294,+	0	+	chr6	3751211	3751221	135	12.5769	+
chr6	3751268	3751279	div_lnc__NA__chr6:3751263..3751294,+	0	+	chr6	3751268	3751279	63	17.1034	-
chr6	3751268	3751279	div_lnc__NA__chr6:3751263..3751294,+	0	+	chr6	3751268	3751279	64	16.9655	-
chr6	3751268	3751282	div_lnc__NA__chr6:3751263..3751294,+	0	+	chr6	3751268	3751282	65	-2.31148	+
chr6	3751269	3751281	div_lnc__NA__chr6:3751263..3751294,+	0	+	chr6	3751269	3751281	66	5.59756	+
chr6	3751276	3751290	div_lnc__NA__chr6:3751263..3751294,+	0	+	chr6	3751276	3751290	52	11.2449	-
chr6	3751289	3751303	div_lnc__NA__chr6:3751263..3751294,+	0	+	chr6	3751289	3751303	49	8.21311	-
chr6	3751292	3751303	div_lnc__NA__chr6:3751263..3751294,+	0	+	chr6	3751292	3751303	55	14.1091	-
chr6	3751295	3751308	div_lnc__NA__chr6:3751263..3751294,+	0	+	chr6	3751295	3751308	46	1.87755	-
chr6	3751295	3751308	div_lnc__NA__chr6:3751263..3751294,+	0	+	chr6	3751295	3751308	46	7.95455	+
chr6	3751296	3751309	div_lnc__NA__chr6:3751263..3751294,+	0	+	chr6	3751296	3751309	46	7.34848	-
chr6	3751299	3751311	div_lnc__NA__chr6:3751263..3751294,+	0	+	chr6	3751299	3751311	40	10.7286	+
chr6	3751301	3751312	div_lnc__NA__chr6:3751263..3751294,+	0	+	chr6	3751301	3751313	55	13.5408	+
chr6	3751301	3751312	div_lnc__NA__chr6:3751263..3751294,+	0	+	chr6	3751301	3751313	55	13.7455	+
chr6	3751301	3751312	div_lnc__NA__chr6:3751263..3751294,+	0	+	chr6	3751301	3751313	59	14.2755	-
chr6	37521600	37521614	Enhancer__chr6:37521439-37521998	0	+	chr6	37521600	37521614	150	12.9516	-
chr6	37521608	37521618	Enhancer__chr6:37521439-37521998	0	+	chr6	37521608	37521618	163	13.6	-
chr6	37521610	37521619	Enhancer__chr6:37521439-37521998	0	+	chr6	37521610	37521619	166	12.764	-
chr6	37521641	37521652	Enhancer__chr6:37521439-37521998	0	+	chr6	37521641	37521652	71	11.2069	-
chr6	37521650	37521661	Enhancer__chr6:37521439-37521998	0	+	chr6	37521650	37521661	170	13.5714	+
chr6	37521650	37521661	Enhancer__chr6:37521439-37521998	0	+	chr6	37521650	37521661	170	13.8182	+
chr6	37521651	37521662	Enhancer__chr6:37521439-37521998	0	+	chr6	37521651	37521662	170	11.7551	-
chr6	37521651	37521662	Enhancer__chr6:37521439-37521998	0	+	chr6	37521651	37521662	170	15.3455	-
chr6	37521651	37521662	Enhancer__chr6:37521439-37521998	0	+	chr6	37521651	37521662	170	15.6809	-
chr6	37521651	37521662	Enhancer__chr6:37521439-37521998	0	+	chr6	37521651	37521662	170	16.7234	-
chr6	37521652	37521661	Enhancer__chr6:37521439-37521998	0	+	chr6	37521652	37521661	170	13.3966	+
chr6	37521652	37521663	Enhancer__chr6:37521439-37521998	0	+	chr6	37521652	37521663	170	13.7455	-
chr6	37521652	37521663	Enhancer__chr6:37521439-37521998	0	+	chr6	37521652	37521663	170	14.3878	-
chr6	3752211	3752214	div_pc__p2@PXDC1__chr6:3752222..3752255,-	0	-	chr6	3752203	3752214	61	9.87273	-
chr6	3752211	3752218	div_pc__p2@PXDC1__chr6:3752222..3752255,-	0	-	chr6	3752197	3752218	130	17.2245	-
chr6	3752211	3752220	div_pc__p2@PXDC1__chr6:3752222..3752255,-	0	-	chr6	3752209	3752220	64	12.5	-
chr6	3752211	3752221	div_pc__p2@PXDC1__chr6:3752222..3752255,-	0	-	chr6	3752207	3752221	38	12.6538	+
chr6	3752213	3752228	div_pc__p2@PXDC1__chr6:3752222..3752255,-	0	-	chr6	3752213	3752228	108	10.6667	+
chr6	3752257	3752272	div_pc__p2@PXDC1__chr6:3752222..3752255,-	0	-	chr6	3752257	3752272	37	18.2069	-
chr6	3752258	3752275	div_pc__p2@PXDC1__chr6:3752222..3752255,-	0	-	chr6	3752258	3752275	35	9.56364	-
chr6	3752259	3752273	div_pc__p2@PXDC1__chr6:3752222..3752255,-	0	-	chr6	3752259	3752273	35	11.7069	-
chr6	3752260	3752272	div_pc__p2@PXDC1__chr6:3752222..3752255,-	0	-	chr6	3752260	3752272	35	13.1974	-
chr6	3752261	3752272	div_pc__p2@PXDC1__chr6:3752222..3752255,-	0	-	chr6	3752261	3752272	35	13.3984	-
chr6	3752261	3752272	div_pc__p2@PXDC1__chr6:3752222..3752255,-	0	-	chr6	3752261	3752272	35	13.8966	-
chr6	3752261	3752272	div_pc__p2@PXDC1__chr6:3752222..3752255,-	0	-	chr6	3752261	3752272	37	17.1538	-
chr6	3752262	3752277	div_pc__p2@PXDC1__chr6:3752222..3752255,-	0	-	chr6	3752262	3752277	37	15.8276	-
chr6	3752278	3752295	div_pc__p2@PXDC1__chr6:3752222..3752255,-	0	-	chr6	3752278	3752295	151	-16.2429	+
chr6	3752300	3752321	div_pc__p2@PXDC1__chr6:3752222..3752255,-	0	-	chr6	3752300	3752321	140	13.6935	+
chr6	3752304	3752318	div_pc__p2@PXDC1__chr6:3752222..3752255,-	0	-	chr6	3752304	3752318	142	8.64516	-
chr6	3752306	3752326	div_pc__p2@PXDC1__chr6:3752222..3752255,-	0	-	chr6	3752306	3752327	140	13.2742	+
chr6	3752310	3752320	div_pc__p2@PXDC1__chr6:3752222..3752255,-	0	-	chr6	3752310	3752320	136	10.4797	+
chr6	3752310	3752320	div_pc__p2@PXDC1__chr6:3752222..3752255,-	0	-	chr6	3752310	3752320	136	11.1313	+
chr6	3752310	3752321	div_pc__p2@PXDC1__chr6:3752222..3752255,-	0	-	chr6	3752310	3752321	135	9.59016	-
chr6	3752310	3752324	div_pc__p2@PXDC1__chr6:3752222..3752255,-	0	-	chr6	3752310	3752324	141	-1.01818	-
chr6	3752310	3752324	div_pc__p2@PXDC1__chr6:3752222..3752255,-	0	-	chr6	3752310	3752324	142	7.67742	-
chr6	3752311	3752326	div_pc__p2@PXDC1__chr6:3752222..3752255,-	0	-	chr6	3752311	3752329	143	8.95413	-
chr6	37523167	37523174	Enhancer__chr6:37522898-37523251	0	+	chr6	37523164	37523174	131	10.9798	-
chr6	37523167	37523174	Enhancer__chr6:37522898-37523251	0	+	chr6	37523164	37523174	132	11.1837	-
chr6	37523181	37523190	Enhancer__chr6:37522898-37523251	0	+	chr6	37523181	37523190	27	9.92105	-
chr6	37523182	37523195	Enhancer__chr6:37522898-37523251	0	+	chr6	37523182	37523195	103	13.551	-
chr6	37523185	37523195	Enhancer__chr6:37522898-37523251	0	+	chr6	37523185	37523195	103	11.7143	-
chr6	37523185	37523195	Enhancer__chr6:37522898-37523251	0	+	chr6	37523185	37523195	103	12.8103	-
chr6	37523185	37523196	Enhancer__chr6:37522898-37523251	0	+	chr6	37523185	37523196	103	13.3878	+
chr6	37523185	37523196	Enhancer__chr6:37522898-37523251	0	+	chr6	37523185	37523196	103	14.0816	+
chr6	37523187	37523198	Enhancer__chr6:37522898-37523251	0	+	chr6	37523187	37523198	145	10.4898	+
chr6	37523194	37523209	Enhancer__chr6:37522898-37523251	0	+	chr6	37523194	37523209	8	10.5192	+
chr6	37523217	37523229	Enhancer__chr6:37522898-37523251	0	+	chr6	37523217	37523229	197	8.12903	-
chr6	37523234	37523244	Enhancer__chr6:37522898-37523251	0	+	chr6	37523234	37523244	34	12.3061	+
chr6	37523234	37523245	Enhancer__chr6:37522898-37523251	0	+	chr6	37523234	37523245	37	13.5577	+
chr6	37523234	37523249	Enhancer__chr6:37522898-37523251	0	+	chr6	37523234	37523249	37	13.431	+
chr6	37523237	37523251	Enhancer__chr6:37522898-37523251	0	+	chr6	37523237	37523251	57	8.42623	+
chr6	37523239	37523251	Enhancer__chr6:37522898-37523251	0	+	chr6	37523239	37523251	55	14.1531	+
chr6	37523239	37523251	Enhancer__chr6:37522898-37523251	0	+	chr6	37523239	37523251	55	14.1818	+
chr6	37523260	37523271	Enhancer__chr6:37522898-37523251	0	+	chr6	37523260	37523271	135	11.2364	-
chr6	37523530	37523532	Enhancer__chr6:37523438-37523883	0	+	chr6	37523518	37523532	52	7.46939	+
chr6	37523544	37523559	Enhancer__chr6:37523438-37523883	0	+	chr6	37523544	37523559	15	10.3103	-
chr6	37523557	37523575	Enhancer__chr6:37523438-37523883	0	+	chr6	37523557	37523575	36	4.56897	-
chr6	37523562	37523573	Enhancer__chr6:37523438-37523883	0	+	chr6	37523562	37523573	35	11.8448	-
chr6	37523562	37523573	Enhancer__chr6:37523438-37523883	0	+	chr6	37523562	37523573	35	12.4472	-
chr6	37523563	37523573	Enhancer__chr6:37523438-37523883	0	+	chr6	37523563	37523573	34	13.102	-
chr6	37523563	37523573	Enhancer__chr6:37523438-37523883	0	+	chr6	37523563	37523573	35	11.898	+
chr6	37523566	37523580	Enhancer__chr6:37523438-37523883	0	+	chr6	37523566	37523580	52	5.72449	+
chr6	37523574	37523587	Enhancer__chr6:37523438-37523883	0	+	chr6	37523574	37523587	46	3.26531	+
chr6	37523579	37523588	Enhancer__chr6:37523438-37523883	0	+	chr6	37523579	37523588	26	11.3636	+
chr6	37523581	37523595	Enhancer__chr6:37523438-37523883	0	+	chr6	37523581	37523595	52	7.79592	-
chr6	37523622	37523642	Enhancer__chr6:37523438-37523883	0	+	chr6	37523622	37523642	72	6.91743	-
chr6	37523622	37523643	Enhancer__chr6:37523438-37523883	0	+	chr6	37523622	37523643	130	16.8163	+
chr6	37523625	37523641	Enhancer__chr6:37523438-37523883	0	+	chr6	37523625	37523641	32	11.2727	-
chr6	37523626	37523636	Enhancer__chr6:37523438-37523883	0	+	chr6	37523626	37523636	50	11.1835	-
chr6	37523626	37523641	Enhancer__chr6:37523438-37523883	0	+	chr6	37523626	37523641	32	5.68966	-
chr6	37523627	37523642	Enhancer__chr6:37523438-37523883	0	+	chr6	37523627	37523642	37	12.2069	-
chr6	37523630	37523642	Enhancer__chr6:37523438-37523883	0	+	chr6	37523630	37523642	35	10.6184	-
chr6	37523631	37523641	Enhancer__chr6:37523438-37523883	0	+	chr6	37523631	37523641	50	11.1101	-
chr6	37523631	37523642	Enhancer__chr6:37523438-37523883	0	+	chr6	37523631	37523642	35	11.5172	-
chr6	37523631	37523642	Enhancer__chr6:37523438-37523883	0	+	chr6	37523631	37523642	35	12.4065	-
chr6	37523631	37523642	Enhancer__chr6:37523438-37523883	0	+	chr6	37523631	37523642	37	12.6923	-
chr6	37523632	37523642	Enhancer__chr6:37523438-37523883	0	+	chr6	37523632	37523642	34	14.0408	-
chr6	37523632	37523642	Enhancer__chr6:37523438-37523883	0	+	chr6	37523632	37523642	35	12.7857	+
chr6	37523632	37523643	Enhancer__chr6:37523438-37523883	0	+	chr6	37523632	37523643	34	10.6818	-
chr6	37524671	37524674	Enhancer__chr6:37524660-37525395	0	+	chr6	37524659	37524674	144	9.87273	-
chr6	37524689	37524704	Enhancer__chr6:37524660-37525395	0	+	chr6	37524689	37524704	8	11.1346	+
chr6	37524690	37524704	Enhancer__chr6:37524660-37525395	0	+	chr6	37524690	37524704	6	0.381818	+
chr6	37524690	37524704	Enhancer__chr6:37524660-37525395	0	+	chr6	37524690	37524704	6	0.723404	+
chr6	37524690	37524704	Enhancer__chr6:37524660-37525395	0	+	chr6	37524690	37524704	6	9.77273	+
chr6	37524703	37524715	Enhancer__chr6:37524660-37525395	0	+	chr6	37524703	37524715	59	14.7449	+
chr6	37524715	37524734	Enhancer__chr6:37524660-37525395	0	+	chr6	37524715	37524734	58	9.2459	+
chr6	37524720	37524735	Enhancer__chr6:37524660-37525395	0	+	chr6	37524720	37524735	37	11.9483	-
chr6	37524722	37524733	Enhancer__chr6:37524660-37525395	0	+	chr6	37524722	37524733	64	14.1897	+
chr6	37524726	37524737	Enhancer__chr6:37524660-37525395	0	+	chr6	37524726	37524737	64	13.5862	+
chr6	37524741	37524753	Enhancer__chr6:37524660-37525395	0	+	chr6	37524741	37524753	41	10.5345	+
chr6	37524741	37524758	Enhancer__chr6:37524660-37525395	0	+	chr6	37524741	37524758	11	3.87879	-
chr6	37524742	37524757	Enhancer__chr6:37524660-37525395	0	+	chr6	37524742	37524757	12	10.7115	+
chr6	37524750	37524758	Enhancer__chr6:37524660-37525395	0	+	chr6	37524750	37524758	99	11.5574	+
chr6	37524771	37524786	Enhancer__chr6:37524660-37525395	0	+	chr6	37524771	37524786	169	15.2879	+
chr6	37524781	37524786	Enhancer__chr6:37524660-37525395	0	+	chr6	37524781	37524794	135	8.96552	+
chr6	37524782	37524786	Enhancer__chr6:37524660-37525395	0	+	chr6	37524782	37524793	135	11.3818	+
chr6	37524783	37524786	Enhancer__chr6:37524660-37525395	0	+	chr6	37524783	37524793	135	10.7586	+
chr6	37524783	37524786	Enhancer__chr6:37524660-37525395	0	+	chr6	37524783	37524794	135	11.4909	-
chr6	37530118	37530128	Enhancer__chr6:37529793-37530180	0	+	chr6	37530118	37530128	131	12.8384	+
chr6	37530118	37530128	Enhancer__chr6:37529793-37530180	0	+	chr6	37530118	37530128	132	11.8265	+
chr6	37530118	37530131	Enhancer__chr6:37529793-37530180	0	+	chr6	37530118	37530131	46	2.28571	+
chr6	37530119	37530129	Enhancer__chr6:37529793-37530180	0	+	chr6	37530119	37530129	132	12.4796	-
chr6	37530120	37530130	Enhancer__chr6:37529793-37530180	0	+	chr6	37530120	37530130	132	9.63265	-
chr6	37530120	37530137	Enhancer__chr6:37529793-37530180	0	+	chr6	37530120	37530137	151	-4.2	-
chr6	37530125	37530142	Enhancer__chr6:37529793-37530180	0	+	chr6	37530125	37530142	23	0.745455	-
chr6	37530125	37530142	Enhancer__chr6:37529793-37530180	0	+	chr6	37530125	37530142	23	6.81818	-
chr6	37530127	37530141	Enhancer__chr6:37529793-37530180	0	+	chr6	37530127	37530141	222	11.7222	-
chr6	37530149	37530164	Enhancer__chr6:37529793-37530180	0	+	chr6	37530149	37530164	53	6.96629	-
chr6	37530161	37530177	Enhancer__chr6:37529793-37530180	0	+	chr6	37530161	37530177	73	5.96552	-
chr6	37530162	37530176	Enhancer__chr6:37529793-37530180	0	+	chr6	37530162	37530176	52	12.1429	+
chr6	37530181	37530201	Enhancer__chr6:37529793-37530180	0	+	chr6	37530181	37530201	155	9.23333	-
chr6	37530182	37530202	Enhancer__chr6:37529793-37530180	0	+	chr6	37530182	37530202	155	10.0667	+
chr6	37530183	37530193	Enhancer__chr6:37529793-37530180	0	+	chr6	37530183	37530193	92	11.3455	+
chr6	37530183	37530194	Enhancer__chr6:37529793-37530180	0	+	chr6	37530183	37530194	92	10.7091	+
chr6	37530184	37530194	Enhancer__chr6:37529793-37530180	0	+	chr6	37530184	37530194	92	11.4468	+
chr6	37530184	37530199	Enhancer__chr6:37529793-37530180	0	+	chr6	37530184	37530199	12	13.5577	+
chr6	37530192	37530207	Enhancer__chr6:37529793-37530180	0	+	chr6	37530192	37530207	15	10.8621	+
chr6	37667018	37667024	protein_coding__NA__chr6:37667050..37667084,-::	0	-	chr6	37667007	37667024	88	10.6974	+
chr6	37667021	37667030	protein_coding__NA__chr6:37667050..37667084,-::	0	-	chr6	37667021	37667030	193	11.0111	-
chr6	37667086	37667096	protein_coding__NA__chr6:37667050..37667084,-::	0	-	chr6	37667086	37667096	50	14.3119	+
chr6	37667087	37667097	protein_coding__NA__chr6:37667050..37667084,-::	0	-	chr6	37667087	37667097	50	11.8991	+
chr6	37667089	37667099	protein_coding__NA__chr6:37667050..37667084,-::	0	-	chr6	37667089	37667099	34	13.4898	+
chr6	37667092	37667106	protein_coding__NA__chr6:37667050..37667084,-::	0	-	chr6	37667092	37667106	52	8.28571	-
chr6	37667093	37667107	protein_coding__NA__chr6:37667050..37667084,-::	0	-	chr6	37667093	37667107	52	11	-
chr6	37667093	37667108	protein_coding__NA__chr6:37667050..37667084,-::	0	-	chr6	37667093	37667108	10	10.3429	-
chr6	37667100	37667112	protein_coding__NA__chr6:37667050..37667084,-::	0	-	chr6	37667100	37667112	59	16.8878	-
chr6	37667126	37667133	protein_coding__NA__chr6:37667050..37667084,-::	0	-	chr6	37667126	37667138	39	11.0161	-
chr6	37673247	37673255	Enhancer__chr6:37673124-37673343	0	+	chr6	37673239	37673255	32	10.2	+
chr6	37673266	37673275	Enhancer__chr6:37673124-37673343	0	+	chr6	37673266	37673275	201	11.5532	+
chr6	37673266	37673276	Enhancer__chr6:37673124-37673343	0	+	chr6	37673266	37673276	201	10.2	+
chr6	37673266	37673276	Enhancer__chr6:37673124-37673343	0	+	chr6	37673266	37673276	201	9.62264	-
chr6	37673267	37673275	Enhancer__chr6:37673124-37673343	0	+	chr6	37673267	37673275	201	10.5472	+
chr6	37673289	37673303	Enhancer__chr6:37673124-37673343	0	+	chr6	37673289	37673303	49	3.16667	-
chr6	37673292	37673307	Enhancer__chr6:37673124-37673343	0	+	chr6	37673292	37673307	37	12.5862	-
chr6	37673293	37673307	Enhancer__chr6:37673124-37673343	0	+	chr6	37673293	37673307	38	14.3462	-
chr6	37673294	37673310	Enhancer__chr6:37673124-37673343	0	+	chr6	37673294	37673310	32	11.9636	-
chr6	37673295	37673307	Enhancer__chr6:37673124-37673343	0	+	chr6	37673295	37673307	35	12.7763	-
chr6	37673295	37673310	Enhancer__chr6:37673124-37673343	0	+	chr6	37673295	37673310	10	10.4286	+
chr6	37673296	37673307	Enhancer__chr6:37673124-37673343	0	+	chr6	37673296	37673307	35	14.3659	-
chr6	37673296	37673307	Enhancer__chr6:37673124-37673343	0	+	chr6	37673296	37673307	35	14.6724	-
chr6	37673296	37673307	Enhancer__chr6:37673124-37673343	0	+	chr6	37673296	37673307	37	15.8462	-
chr6	37673297	37673307	Enhancer__chr6:37673124-37673343	0	+	chr6	37673297	37673307	34	14.7755	-
chr6	37673297	37673307	Enhancer__chr6:37673124-37673343	0	+	chr6	37673297	37673307	35	12.7041	+
chr6	37673298	37673308	Enhancer__chr6:37673124-37673343	0	+	chr6	37673298	37673308	50	10.9266	-
chr6	37673299	37673309	Enhancer__chr6:37673124-37673343	0	+	chr6	37673299	37673309	50	10.5688	-
chr6	37673299	37673314	Enhancer__chr6:37673124-37673343	0	+	chr6	37673299	37673314	37	17.6552	-
chr6	37673300	37673310	Enhancer__chr6:37673124-37673343	0	+	chr6	37673300	37673310	50	11.8349	-
chr6	37673301	37673315	Enhancer__chr6:37673124-37673343	0	+	chr6	37673301	37673315	35	9.34483	-
chr6	37673303	37673314	Enhancer__chr6:37673124-37673343	0	+	chr6	37673303	37673314	35	10.5285	-
chr6	37673303	37673314	Enhancer__chr6:37673124-37673343	0	+	chr6	37673303	37673314	35	11.1379	-
chr6	37673303	37673314	Enhancer__chr6:37673124-37673343	0	+	chr6	37673303	37673314	37	15.6346	-
chr6	37673305	37673316	Enhancer__chr6:37673124-37673343	0	+	chr6	37673305	37673316	63	16.069	+
chr6	37673305	37673316	Enhancer__chr6:37673124-37673343	0	+	chr6	37673305	37673316	64	15.3793	+
chr6	37673623	37673636	Enhancer__chr6:37673638-37673745	0	+	chr6	37673622	37673636	56	12.2424	-
chr6	37673648	37673664	Enhancer__chr6:37673638-37673745	0	+	chr6	37673648	37673664	32	11.6364	-
chr6	37673649	37673664	Enhancer__chr6:37673638-37673745	0	+	chr6	37673649	37673664	32	9.84483	-
chr6	37673650	37673665	Enhancer__chr6:37673638-37673745	0	+	chr6	37673650	37673665	37	17.0517	-
chr6	37673651	37673665	Enhancer__chr6:37673638-37673745	0	+	chr6	37673651	37673665	38	19.1346	-
chr6	37673651	37673668	Enhancer__chr6:37673638-37673745	0	+	chr6	37673651	37673668	35	7.63636	-
chr6	37673652	37673666	Enhancer__chr6:37673638-37673745	0	+	chr6	37673652	37673666	35	10.3276	-
chr6	37673654	37673665	Enhancer__chr6:37673638-37673745	0	+	chr6	37673654	37673665	35	15.7398	-
chr6	37673654	37673665	Enhancer__chr6:37673638-37673745	0	+	chr6	37673654	37673665	35	16.6552	-
chr6	37673654	37673665	Enhancer__chr6:37673638-37673745	0	+	chr6	37673654	37673665	37	17.9038	-
chr6	37673655	37673665	Enhancer__chr6:37673638-37673745	0	+	chr6	37673655	37673665	34	15.102	-
chr6	37673655	37673665	Enhancer__chr6:37673638-37673745	0	+	chr6	37673655	37673665	35	12.8367	+
chr6	37673656	37673667	Enhancer__chr6:37673638-37673745	0	+	chr6	37673656	37673667	63	11.5172	+
chr6	37673657	37673671	Enhancer__chr6:37673638-37673745	0	+	chr6	37673657	37673671	38	14.3269	-
chr6	37673687	37673698	Enhancer__chr6:37673638-37673745	0	+	chr6	37673687	37673698	61	15.7273	-
chr6	37673717	37673731	Enhancer__chr6:37673638-37673745	0	+	chr6	37673717	37673731	57	11.3279	-
chr6	37673725	37673738	Enhancer__chr6:37673638-37673745	0	+	chr6	37673725	37673740	12	14.6731	-
chr6	37745230	37745240	Enhancer__chr6:37745135-37745338	0	+	chr6	37745225	37745240	144	11.4	+
chr6	37745252	37745266	Enhancer__chr6:37745135-37745338	0	+	chr6	37745252	37745266	57	8.39344	-
chr6	37745269	37745283	Enhancer__chr6:37745135-37745338	0	+	chr6	37745269	37745283	56	13.5303	-
chr6	37745286	37745295	Enhancer__chr6:37745135-37745338	0	+	chr6	37745286	37745295	101	10.8837	-
chr6	37745305	37745326	Enhancer__chr6:37745135-37745338	0	+	chr6	37745305	37745326	186	10.0816	-
chr6	37745321	37745333	Enhancer__chr6:37745135-37745338	0	+	chr6	37745321	37745333	55	11.8061	-
chr6	37745321	37745333	Enhancer__chr6:37745135-37745338	0	+	chr6	37745321	37745333	55	11.9455	-
chr6	37745337	37745345	Enhancer__chr6:37745135-37745338	0	+	chr6	37745337	37745356	24	10.8226	+
chr6	37745340	37745345	Enhancer__chr6:37745135-37745338	0	+	chr6	37745340	37745354	56	13.4242	+
chr6	37750875	37750876	Enhancer__chr6:37750628-37750998	0	+	chr6	37750866	37750876	135	11.5517	+
chr6	37750875	37750876	Enhancer__chr6:37750628-37750998	0	+	chr6	37750866	37750876	135	11.6143	+
chr6	37750875	37750876	Enhancer__chr6:37750628-37750998	0	+	chr6	37750866	37750876	135	12.3846	+
chr6	37750875	37750877	Enhancer__chr6:37750628-37750998	0	+	chr6	37750866	37750877	135	14.8364	-
chr6	37750875	37750878	Enhancer__chr6:37750628-37750998	0	+	chr6	37750867	37750878	135	13.3607	+
chr6	37750890	37750905	Enhancer__chr6:37750628-37750998	0	+	chr6	37750890	37750905	35	7.55738	+
chr6	37750891	37750903	Enhancer__chr6:37750628-37750998	0	+	chr6	37750891	37750903	35	11.0395	+
chr6	37750904	37750918	Enhancer__chr6:37750628-37750998	0	+	chr6	37750904	37750918	215	11.4909	-
chr6	37750914	37750924	Enhancer__chr6:37750628-37750998	0	+	chr6	37750914	37750924	114	9.70629	+
chr6	37750946	37750954	Enhancer__chr6:37750628-37750998	0	+	chr6	37750946	37750954	92	11.0408	+
chr6	37750946	37750954	Enhancer__chr6:37750628-37750998	0	+	chr6	37750946	37750954	92	11.2241	+
chr6	37750946	37750954	Enhancer__chr6:37750628-37750998	0	+	chr6	37750946	37750954	92	11.75	+
chr6	37750946	37750954	Enhancer__chr6:37750628-37750998	0	+	chr6	37750946	37750954	92	11.8776	+
chr6	37750946	37750954	Enhancer__chr6:37750628-37750998	0	+	chr6	37750946	37750954	92	12.7727	+
chr6	37750969	37750980	Enhancer__chr6:37750628-37750998	0	+	chr6	37750969	37750980	34	11.697	+
chr6	37751323	37751334	Enhancer__chr6:37751286-37751497	0	+	chr6	37751323	37751334	34	12.6667	+
chr6	37751323	37751337	Enhancer__chr6:37751286-37751497	0	+	chr6	37751323	37751337	35	7.98276	+
chr6	37751323	37751338	Enhancer__chr6:37751286-37751497	0	+	chr6	37751323	37751338	35	8.52459	+
chr6	37751324	37751334	Enhancer__chr6:37751286-37751497	0	+	chr6	37751324	37751334	34	13.0408	+
chr6	37751324	37751334	Enhancer__chr6:37751286-37751497	0	+	chr6	37751324	37751334	35	12.3265	-
chr6	37751324	37751335	Enhancer__chr6:37751286-37751497	0	+	chr6	37751324	37751335	35	15.6667	+
chr6	37751324	37751335	Enhancer__chr6:37751286-37751497	0	+	chr6	37751324	37751335	35	15.7069	+
chr6	37751324	37751336	Enhancer__chr6:37751286-37751497	0	+	chr6	37751324	37751336	35	13.1053	+
chr6	37751324	37751338	Enhancer__chr6:37751286-37751497	0	+	chr6	37751324	37751338	38	11.8654	+
chr6	37751329	37751341	Enhancer__chr6:37751286-37751497	0	+	chr6	37751329	37751341	55	11.6327	+
chr6	37751329	37751341	Enhancer__chr6:37751286-37751497	0	+	chr6	37751329	37751341	55	11.7273	+
chr6	37751341	37751355	Enhancer__chr6:37751286-37751497	0	+	chr6	37751341	37751355	56	13.6667	-
chr6	37751341	37751358	Enhancer__chr6:37751286-37751497	0	+	chr6	37751341	37751358	35	2.54545	+
chr6	37751343	37751358	Enhancer__chr6:37751286-37751497	0	+	chr6	37751343	37751358	35	9.40984	+
chr6	37752495	37752516	Enhancer__chr6:37752102-37752667	0	+	chr6	37752495	37752516	31	7.56122	-
chr6	37752509	37752521	Enhancer__chr6:37752102-37752667	0	+	chr6	37752509	37752521	59	8.85714	-
chr6	37752519	37752534	Enhancer__chr6:37752102-37752667	0	+	chr6	37752519	37752534	37	12.0517	-
chr6	37752520	37752534	Enhancer__chr6:37752102-37752667	0	+	chr6	37752520	37752534	38	13.6346	-
chr6	37752521	37752532	Enhancer__chr6:37752102-37752667	0	+	chr6	37752521	37752532	64	13.0172	+
chr6	37752521	37752536	Enhancer__chr6:37752102-37752667	0	+	chr6	37752521	37752536	48	7.82857	-
chr6	37752523	37752534	Enhancer__chr6:37752102-37752667	0	+	chr6	37752523	37752534	35	10.8862	-
chr6	37752523	37752534	Enhancer__chr6:37752102-37752667	0	+	chr6	37752523	37752534	37	14.3077	-
chr6	37752524	37752534	Enhancer__chr6:37752102-37752667	0	+	chr6	37752524	37752534	34	13.4898	-
chr6	37752524	37752534	Enhancer__chr6:37752102-37752667	0	+	chr6	37752524	37752534	35	10	+
chr6	37752526	37752540	Enhancer__chr6:37752102-37752667	0	+	chr6	37752526	37752540	38	14.4808	-
chr6	37752527	37752537	Enhancer__chr6:37752102-37752667	0	+	chr6	37752527	37752537	50	11.1835	-
chr6	37752547	37752561	Enhancer__chr6:37752102-37752667	0	+	chr6	37752547	37752561	216	10.8909	+
chr6	37752550	37752561	Enhancer__chr6:37752102-37752667	0	+	chr6	37752550	37752561	216	11.2245	+
chr6	37752551	37752562	Enhancer__chr6:37752102-37752667	0	+	chr6	37752551	37752562	217	12.0517	+
chr6	37752602	37752606	Enhancer__chr6:37752102-37752667	0	+	chr6	37752602	37752612	201	10.0833	+
chr6	37752602	37752606	Enhancer__chr6:37752102-37752667	0	+	chr6	37752602	37752612	201	10.1132	+
chr6	37752602	37752606	Enhancer__chr6:37752102-37752667	0	+	chr6	37752602	37752612	201	10.1864	+
chr6	37752602	37752606	Enhancer__chr6:37752102-37752667	0	+	chr6	37752602	37752612	201	10.7015	+
chr6	37752602	37752606	Enhancer__chr6:37752102-37752667	0	+	chr6	37752602	37752612	201	11.2475	+
chr6	37752603	37752606	Enhancer__chr6:37752102-37752667	0	+	chr6	37752603	37752611	201	10.0885	+
chr6	37752603	37752606	Enhancer__chr6:37752102-37752667	0	+	chr6	37752603	37752611	201	10.2124	+
chr6	37752603	37752606	Enhancer__chr6:37752102-37752667	0	+	chr6	37752603	37752611	201	10.2478	+
chr6	37752603	37752606	Enhancer__chr6:37752102-37752667	0	+	chr6	37752603	37752611	201	10.4407	+
chr6	37752603	37752606	Enhancer__chr6:37752102-37752667	0	+	chr6	37752603	37752611	201	10.4425	+
chr6	37752603	37752606	Enhancer__chr6:37752102-37752667	0	+	chr6	37752603	37752611	201	10.4851	-
chr6	37752603	37752606	Enhancer__chr6:37752102-37752667	0	+	chr6	37752603	37752611	201	10.5094	+
chr6	37752603	37752606	Enhancer__chr6:37752102-37752667	0	+	chr6	37752603	37752611	201	10.5424	+
chr6	37752603	37752606	Enhancer__chr6:37752102-37752667	0	+	chr6	37752603	37752611	201	10.84	+
chr6	37752603	37752606	Enhancer__chr6:37752102-37752667	0	+	chr6	37752603	37752611	201	11.2143	+
chr6	37752603	37752606	Enhancer__chr6:37752102-37752667	0	+	chr6	37752603	37752611	201	11.2381	-
chr6	37752603	37752606	Enhancer__chr6:37752102-37752667	0	+	chr6	37752603	37752611	201	11.26	+
chr6	37752603	37752606	Enhancer__chr6:37752102-37752667	0	+	chr6	37752603	37752611	201	11.6441	+
chr6	37752603	37752606	Enhancer__chr6:37752102-37752667	0	+	chr6	37752603	37752611	201	11.6604	+
chr6	37752603	37752606	Enhancer__chr6:37752102-37752667	0	+	chr6	37752603	37752611	201	12.2545	+
chr6	37752603	37752606	Enhancer__chr6:37752102-37752667	0	+	chr6	37752603	37752611	201	9.97945	+
chr6	37752603	37752606	Enhancer__chr6:37752102-37752667	0	+	chr6	37752603	37752613	196	11.0139	+
chr6	37752603	37752606	Enhancer__chr6:37752102-37752667	0	+	chr6	37752603	37752613	196	11.2222	+
chr6	37752603	37752606	Enhancer__chr6:37752102-37752667	0	+	chr6	37752603	37752613	196	12.2222	+
chr6	37752603	37752606	Enhancer__chr6:37752102-37752667	0	+	chr6	37752603	37752613	196	12.3091	+
chr6	3777614	3777625	Enhancer__chr6:3777287-3777695	0	+	chr6	3777610	3777625	10	8.67143	+
chr6	3777660	3777671	Enhancer__chr6:3777287-3777695	0	+	chr6	3777660	3777671	71	11.7586	-
chr6	3777660	3777672	Enhancer__chr6:3777287-3777695	0	+	chr6	3777660	3777672	55	12.5091	+
chr6	3777660	3777672	Enhancer__chr6:3777287-3777695	0	+	chr6	3777660	3777672	55	12.6939	+
chr6	3777667	3777679	Enhancer__chr6:3777287-3777695	0	+	chr6	3777667	3777679	59	8.91837	+
chr6	3777685	3777701	Enhancer__chr6:3777287-3777695	0	+	chr6	3777685	3777701	51	-1.55769	+
chr6	3777694	3777705	Enhancer__chr6:3777287-3777695	0	+	chr6	3777694	3777705	185	11.5	+
chr6	3777694	3777706	Enhancer__chr6:3777287-3777695	0	+	chr6	3777694	3777706	185	12.2697	+
chr6	3777701	3777709	Enhancer__chr6:3777287-3777695	0	+	chr6	3777701	3777709	92	10.9038	-
chr6	3777701	3777709	Enhancer__chr6:3777287-3777695	0	+	chr6	3777701	3777709	92	11.102	-
chr6	3777701	3777709	Enhancer__chr6:3777287-3777695	0	+	chr6	3777701	3777709	92	11.5345	-
chr6	3777701	3777709	Enhancer__chr6:3777287-3777695	0	+	chr6	3777701	3777709	92	11.9592	-
chr6	3777701	3777713	Enhancer__chr6:3777287-3777695	0	+	chr6	3777701	3777713	98	-0.576923	-
chr6	3777703	3777717	Enhancer__chr6:3777287-3777695	0	+	chr6	3777703	3777717	6	0.0727273	-
chr6	3777703	3777717	Enhancer__chr6:3777287-3777695	0	+	chr6	3777703	3777717	6	1.23404	-
chr6	3777703	3777717	Enhancer__chr6:3777287-3777695	0	+	chr6	3777703	3777717	6	8.13636	-
chr6	3777703	3777718	Enhancer__chr6:3777287-3777695	0	+	chr6	3777703	3777718	10	10.5429	-
chr6	37787089	37787099	div_lnc__NA__chr6:37787113..37787145,-	0	-	chr6	37787084	37787099	32	7.08621	+
chr6	37787137	37787147	div_lnc__NA__chr6:37787113..37787145,-	0	-	chr6	37787137	37787147	103	10.3793	+
chr6	37787137	37787147	div_lnc__NA__chr6:37787113..37787145,-	0	-	chr6	37787137	37787147	103	12.6364	+
chr6	37787167	37787186	div_lnc__NA__chr6:37787113..37787145,-	0	-	chr6	37787167	37787186	24	10.0161	+
chr6	37787182	37787197	div_lnc__NA__chr6:37787113..37787145,-	0	-	chr6	37787182	37787197	12	10.3269	-
chr6	37787185	37787193	div_lnc__NA__chr6:37787113..37787145,-	0	-	chr6	37787185	37787193	165	12.6066	+
chr6	37787193	37787204	div_lnc__NA__chr6:37787113..37787145,-	0	-	chr6	37787193	37787208	48	7.87143	-
chr6	37787194	37787197	div_pc__p3@ZFAND3__chr6:37787262..37787291,+	0	+	chr6	37787182	37787197	12	10.3269	-
chr6	37787194	37787208	div_pc__p3@ZFAND3__chr6:37787262..37787291,+	0	+	chr6	37787193	37787208	48	7.87143	-
chr6	37787205	37787217	div_pc__p3@ZFAND3__chr6:37787262..37787291,+	0	+	chr6	37787205	37787217	60	10.0758	-
chr6	37787209	37787224	div_pc__p3@ZFAND3__chr6:37787262..37787291,+	0	+	chr6	37787209	37787224	48	8.62857	-
chr6	37787215	37787231	div_pc__p3@ZFAND3__chr6:37787262..37787291,+	0	+	chr6	37787215	37787231	32	10.1091	-
chr6	37787216	37787226	div_pc__p3@ZFAND3__chr6:37787262..37787291,+	0	+	chr6	37787216	37787226	34	14.2041	-
chr6	37787216	37787231	div_pc__p3@ZFAND3__chr6:37787262..37787291,+	0	+	chr6	37787216	37787231	32	10.2586	-
chr6	37787217	37787232	div_pc__p3@ZFAND3__chr6:37787262..37787291,+	0	+	chr6	37787217	37787232	37	19.7931	-
chr6	37787218	37787232	div_pc__p3@ZFAND3__chr6:37787262..37787291,+	0	+	chr6	37787218	37787232	38	19.1346	-
chr6	37787218	37787235	div_pc__p3@ZFAND3__chr6:37787262..37787291,+	0	+	chr6	37787218	37787235	35	10.6727	-
chr6	37787219	37787233	div_pc__p3@ZFAND3__chr6:37787262..37787291,+	0	+	chr6	37787219	37787233	35	13.2931	-
chr6	37787220	37787232	div_pc__p3@ZFAND3__chr6:37787262..37787291,+	0	+	chr6	37787220	37787232	35	13.3553	-
chr6	37787221	37787232	div_pc__p3@ZFAND3__chr6:37787262..37787291,+	0	+	chr6	37787221	37787232	35	12.7931	-
chr6	37787221	37787232	div_pc__p3@ZFAND3__chr6:37787262..37787291,+	0	+	chr6	37787221	37787232	37	17.0769	-
chr6	37787222	37787232	div_pc__p3@ZFAND3__chr6:37787262..37787291,+	0	+	chr6	37787222	37787232	34	13.8163	-
chr6	37787230	37787242	div_pc__p3@ZFAND3__chr6:37787262..37787291,+	0	+	chr6	37787230	37787242	119	10.0385	-
chr6	37787233	37787242	div_pc__p3@ZFAND3__chr6:37787262..37787291,+	0	+	chr6	37787233	37787242	166	12	+
chr6	37787234	37787242	div_pc__p3@ZFAND3__chr6:37787262..37787291,+	0	+	chr6	37787234	37787242	165	13.0984	+
chr6	37787234	37787243	div_pc__p3@ZFAND3__chr6:37787262..37787291,+	0	+	chr6	37787234	37787243	192	11.1341	+
chr6	37787234	37787244	div_pc__p3@ZFAND3__chr6:37787262..37787291,+	0	+	chr6	37787234	37787244	163	11.1034	+
chr6	37787234	37787244	div_pc__p3@ZFAND3__chr6:37787262..37787291,+	0	+	chr6	37787234	37787244	163	13.4429	+
chr6	37787252	37787263	div_pc__p3@ZFAND3__chr6:37787262..37787291,+	0	+	chr6	37787252	37787263	55	11.2727	-
chr6	37787252	37787264	div_pc__p3@ZFAND3__chr6:37787262..37787291,+	0	+	chr6	37787252	37787264	55	11.2959	-
chr6	37787252	37787264	div_pc__p3@ZFAND3__chr6:37787262..37787291,+	0	+	chr6	37787252	37787264	55	11.4	-
chr6	37787256	37787270	div_pc__p3@ZFAND3__chr6:37787262..37787291,+	0	+	chr6	37787256	37787270	38	15.4615	-
chr6	37787259	37787270	div_pc__p3@ZFAND3__chr6:37787262..37787291,+	0	+	chr6	37787259	37787270	35	12.9138	-
chr6	37787259	37787270	div_pc__p3@ZFAND3__chr6:37787262..37787291,+	0	+	chr6	37787259	37787270	37	16.5962	-
chr6	37787260	37787270	div_pc__p3@ZFAND3__chr6:37787262..37787291,+	0	+	chr6	37787260	37787270	34	14.2653	-
chr6	37787263	37787275	div_pc__p3@ZFAND3__chr6:37787262..37787291,+	0	+	chr6	37787263	37787275	60	10.4242	-
chr6	37787290	37787301	div_pc__p3@ZFAND3__chr6:37787262..37787291,+	0	+	chr6	37787290	37787301	55	12.2909	-
chr6	3789728	3789729	Enhancer__chr6:3789456-3789809	0	+	chr6	3789711	3789729	185	11.4222	-
chr6	3789800	3789808	Enhancer__chr6:3789456-3789809	0	+	chr6	3789800	3789808	157	10.2308	+
chr6	3789836	3789843	Enhancer__chr6:3789456-3789809	0	+	chr6	3789836	3789847	200	12.08	+
chr6	3789836	3789843	Enhancer__chr6:3789456-3789809	0	+	chr6	3789836	3789847	200	12.5821	+
chr6	3789836	3789843	Enhancer__chr6:3789456-3789809	0	+	chr6	3789836	3789847	200	12.7872	+
chr6	3789840	3789843	Enhancer__chr6:3789456-3789809	0	+	chr6	3789840	3789857	151	4.77143	-
chr6	3798123	3798138	Enhancer__chr6:3797931-3798162	0	+	chr6	3798123	3798138	206	15.338	+
chr6	3798123	3798140	Enhancer__chr6:3797931-3798162	0	+	chr6	3798123	3798140	206	13.3117	+
chr6	3798125	3798136	Enhancer__chr6:3797931-3798162	0	+	chr6	3798125	3798136	206	10.84	+
chr6	3798125	3798137	Enhancer__chr6:3797931-3798162	0	+	chr6	3798125	3798137	206	12.0792	+
chr6	3798126	3798137	Enhancer__chr6:3797931-3798162	0	+	chr6	3798126	3798137	206	11.7727	+
chr6	3798126	3798140	Enhancer__chr6:3797931-3798162	0	+	chr6	3798126	3798140	142	8.56452	+
chr6	3798127	3798138	Enhancer__chr6:3797931-3798162	0	+	chr6	3798127	3798138	205	11.431	-
chr6	3798138	3798145	Enhancer__chr6:3797931-3798162	0	+	chr6	3798138	3798145	137	11.2333	-
chr6	3798155	3798168	Enhancer__chr6:3797931-3798162	0	+	chr6	3798155	3798168	92	11.3902	-
chr6	3798157	3798167	Enhancer__chr6:3797931-3798162	0	+	chr6	3798157	3798167	92	10.4255	-
chr6	3798157	3798168	Enhancer__chr6:3797931-3798162	0	+	chr6	3798157	3798168	93	10.3788	-
chr6	3798158	3798168	Enhancer__chr6:3797931-3798162	0	+	chr6	3798158	3798168	92	11.0182	-
chr6	3798159	3798167	Enhancer__chr6:3797931-3798162	0	+	chr6	3798159	3798167	92	10.8571	-
chr6	3798159	3798167	Enhancer__chr6:3797931-3798162	0	+	chr6	3798159	3798167	92	11.9388	-
chr6	3826430	3826439	Enhancer__chr6:3826272-3826513	0	+	chr6	3826428	3826439	135	11.6364	+
chr6	3826430	3826439	Enhancer__chr6:3826272-3826513	0	+	chr6	3826429	3826439	135	10.8298	-
chr6	3826430	3826439	Enhancer__chr6:3826272-3826513	0	+	chr6	3826429	3826439	135	11.0182	-
chr6	3826430	3826439	Enhancer__chr6:3826272-3826513	0	+	chr6	3826429	3826439	135	11.3621	-
chr6	3826430	3826440	Enhancer__chr6:3826272-3826513	0	+	chr6	3826429	3826440	135	11.6066	-
chr6	3826430	3826447	Enhancer__chr6:3826272-3826513	0	+	chr6	3826429	3826447	143	3.77982	-
chr6	3826457	3826468	Enhancer__chr6:3826272-3826513	0	+	chr6	3826457	3826468	196	10.2895	+
chr6	3826459	3826470	Enhancer__chr6:3826272-3826513	0	+	chr6	3826459	3826470	170	11.8936	-
chr6	3826459	3826470	Enhancer__chr6:3826272-3826513	0	+	chr6	3826459	3826470	170	12.3404	-
chr6	3826459	3826470	Enhancer__chr6:3826272-3826513	0	+	chr6	3826459	3826470	170	5.38776	+
chr6	3826460	3826469	Enhancer__chr6:3826272-3826513	0	+	chr6	3826460	3826469	170	9.91379	+
chr6	3826528	3826543	Enhancer__chr6:3826272-3826513	0	+	chr6	3826528	3826543	144	9.65455	+
chr6	3843762	3843767	Enhancer__chr6:3843738-3843843	0	+	chr6	3843755	3843767	98	-0.307692	+
chr6	3843762	3843780	Enhancer__chr6:3843738-3843843	0	+	chr6	3843762	3843780	143	7.15596	-
chr6	3843763	3843784	Enhancer__chr6:3843738-3843843	0	+	chr6	3843763	3843784	140	10.2581	+
chr6	3843780	3843790	Enhancer__chr6:3843738-3843843	0	+	chr6	3843780	3843790	110	11.6885	+
chr6	3843781	3843791	Enhancer__chr6:3843738-3843843	0	+	chr6	3843781	3843791	109	12.6585	-
chr6	3843781	3843791	Enhancer__chr6:3843738-3843843	0	+	chr6	3843781	3843791	110	11.197	+
chr6	3843781	3843791	Enhancer__chr6:3843738-3843843	0	+	chr6	3843781	3843791	110	11.8462	-
chr6	3843781	3843791	Enhancer__chr6:3843738-3843843	0	+	chr6	3843781	3843791	110	11.9796	-
chr6	3843781	3843791	Enhancer__chr6:3843738-3843843	0	+	chr6	3843781	3843791	111	9.85714	+
chr6	3843781	3843791	Enhancer__chr6:3843738-3843843	0	+	chr6	3843781	3843791	112	11.8485	-
chr6	3843781	3843791	Enhancer__chr6:3843738-3843843	0	+	chr6	3843781	3843791	112	12.6154	-
chr6	3843782	3843790	Enhancer__chr6:3843738-3843843	0	+	chr6	3843782	3843790	110	12.4098	+
chr6	3843782	3843790	Enhancer__chr6:3843738-3843843	0	+	chr6	3843782	3843790	110	12.7705	-
chr6	3843783	3843791	Enhancer__chr6:3843738-3843843	0	+	chr6	3843783	3843791	112	14.4426	-
chr6	3843790	3843801	Enhancer__chr6:3843738-3843843	0	+	chr6	3843790	3843801	208	11.6731	-
chr6	3843800	3843814	Enhancer__chr6:3843738-3843843	0	+	chr6	3843800	3843814	57	14.4754	+
chr6	3843801	3843813	Enhancer__chr6:3843738-3843843	0	+	chr6	3843801	3843813	55	10.8367	+
chr6	3843820	3843829	Enhancer__chr6:3843738-3843843	0	+	chr6	3843820	3843829	168	11.4032	+
chr6	3843841	3843848	Enhancer__chr6:3843738-3843843	0	+	chr6	3843841	3843848	22	12.8571	+
chr6	3843853	3843866	Enhancer__chr6:3843738-3843843	0	+	chr6	3843853	3843866	126	9.83636	+
chr6	3843867	3843877	Enhancer__chr6:3843738-3843843	0	+	chr6	3843867	3843880	135	11.0172	-
chr6	3843868	3843877	Enhancer__chr6:3843738-3843843	0	+	chr6	3843868	3843879	135	13.0545	-
chr6	3843868	3843877	Enhancer__chr6:3843738-3843843	0	+	chr6	3843868	3843880	135	11.7541	-
chr6	3843868	3843877	Enhancer__chr6:3843738-3843843	0	+	chr6	3843868	3843880	135	7.89091	-
chr6	3843868	3843877	Enhancer__chr6:3843738-3843843	0	+	chr6	3843868	3843880	135	8.18033	-
chr6	38449300	38449311	antisense__p1@BTBD9-AS1__chr6:38449375..38449386,+	0	+	chr6	38449297	38449311	117	8.39024	+
chr6	38449347	38449358	antisense__p1@BTBD9-AS1__chr6:38449375..38449386,+	0	+	chr6	38449347	38449358	110	11.898	-
chr6	38449348	38449358	antisense__p1@BTBD9-AS1__chr6:38449375..38449386,+	0	+	chr6	38449348	38449358	109	11.6098	+
chr6	38449352	38449367	antisense__p1@BTBD9-AS1__chr6:38449375..38449386,+	0	+	chr6	38449352	38449367	35	9	-
chr6	38449352	38449369	antisense__p1@BTBD9-AS1__chr6:38449375..38449386,+	0	+	chr6	38449352	38449369	35	9.16364	-
chr6	38449355	38449366	antisense__p1@BTBD9-AS1__chr6:38449375..38449386,+	0	+	chr6	38449355	38449366	37	15.5577	-
chr6	38449356	38449366	antisense__p1@BTBD9-AS1__chr6:38449375..38449386,+	0	+	chr6	38449356	38449366	34	15.3878	-
chr6	38449356	38449366	antisense__p1@BTBD9-AS1__chr6:38449375..38449386,+	0	+	chr6	38449356	38449366	35	13.3469	+
chr6	38449356	38449367	antisense__p1@BTBD9-AS1__chr6:38449375..38449386,+	0	+	chr6	38449356	38449367	34	12.6212	-
chr6	38449376	38449396	antisense__p1@BTBD9-AS1__chr6:38449375..38449386,+	0	+	chr6	38449376	38449396	72	6.54128	+
chr6	38449396	38449406	antisense__p1@BTBD9-AS1__chr6:38449375..38449386,+	0	+	chr6	38449396	38449406	201	10.3019	-
chr6	38449396	38449406	antisense__p1@BTBD9-AS1__chr6:38449375..38449386,+	0	+	chr6	38449396	38449406	201	10.4425	+
chr6	38449396	38449406	antisense__p1@BTBD9-AS1__chr6:38449375..38449386,+	0	+	chr6	38449396	38449406	201	11.3	-
chr6	3849526	3849531	protein_coding__p1@FAM50B__chr6:3849584..3849631,+::	0	+	chr6	3849520	3849531	135	13.1311	-
chr6	3849526	3849532	protein_coding__p1@FAM50B__chr6:3849584..3849631,+::	0	+	chr6	3849521	3849532	135	14.5091	+
chr6	3849526	3849532	protein_coding__p1@FAM50B__chr6:3849584..3849631,+::	0	+	chr6	3849522	3849532	135	10.4894	-
chr6	3849526	3849532	protein_coding__p1@FAM50B__chr6:3849584..3849631,+::	0	+	chr6	3849522	3849532	135	11.431	-
chr6	3849526	3849532	protein_coding__p1@FAM50B__chr6:3849584..3849631,+::	0	+	chr6	3849522	3849532	135	11.4909	-
chr6	3849526	3849532	protein_coding__p1@FAM50B__chr6:3849584..3849631,+::	0	+	chr6	3849522	3849532	135	11.7586	-
chr6	3849526	3849532	protein_coding__p1@FAM50B__chr6:3849584..3849631,+::	0	+	chr6	3849522	3849532	135	12	-
chr6	3849526	3849532	protein_coding__p1@FAM50B__chr6:3849584..3849631,+::	0	+	chr6	3849522	3849532	135	12.2308	-
chr6	3849526	3849532	protein_coding__p1@FAM50B__chr6:3849584..3849631,+::	0	+	chr6	3849522	3849532	135	12.7234	-
chr6	3849526	3849532	protein_coding__p1@FAM50B__chr6:3849584..3849631,+::	0	+	chr6	3849522	3849532	135	12.9273	-
chr6	3849526	3849532	protein_coding__p1@FAM50B__chr6:3849584..3849631,+::	0	+	chr6	3849522	3849532	135	13.1154	-
chr6	3849526	3849532	protein_coding__p1@FAM50B__chr6:3849584..3849631,+::	0	+	chr6	3849522	3849532	135	13.3448	-
chr6	3849526	3849532	protein_coding__p1@FAM50B__chr6:3849584..3849631,+::	0	+	chr6	3849522	3849532	135	13.9714	-
chr6	3849526	3849533	protein_coding__p1@FAM50B__chr6:3849584..3849631,+::	0	+	chr6	3849522	3849533	135	12.9836	-
chr6	3849526	3849533	protein_coding__p1@FAM50B__chr6:3849584..3849631,+::	0	+	chr6	3849522	3849533	135	13.4	-
chr6	3849526	3849533	protein_coding__p1@FAM50B__chr6:3849584..3849631,+::	0	+	chr6	3849522	3849533	135	9.67273	-
chr6	3849526	3849534	protein_coding__p1@FAM50B__chr6:3849584..3849631,+::	0	+	chr6	3849521	3849534	135	12.1552	-
chr6	3849526	3849534	protein_coding__p1@FAM50B__chr6:3849584..3849631,+::	0	+	chr6	3849522	3849534	135	12.8525	-
chr6	3849526	3849534	protein_coding__p1@FAM50B__chr6:3849584..3849631,+::	0	+	chr6	3849522	3849534	135	12.9091	-
chr6	3849526	3849534	protein_coding__p1@FAM50B__chr6:3849584..3849631,+::	0	+	chr6	3849522	3849534	135	13.918	-
chr6	3849526	3849536	protein_coding__p1@FAM50B__chr6:3849584..3849631,+::	0	+	chr6	3849522	3849536	133	12.3818	-
chr6	3849526	3849536	protein_coding__p1@FAM50B__chr6:3849584..3849631,+::	0	+	chr6	3849522	3849536	134	13.6901	-
chr6	3849526	3849540	protein_coding__p1@FAM50B__chr6:3849584..3849631,+::	0	+	chr6	3849519	3849540	140	10.0484	+
chr6	3849571	3849585	protein_coding__p1@FAM50B__chr6:3849584..3849631,+::	0	+	chr6	3849571	3849585	35	9.17241	+
chr6	3849572	3849587	protein_coding__p1@FAM50B__chr6:3849584..3849631,+::	0	+	chr6	3849572	3849587	37	18.8621	+
chr6	3849573	3849588	protein_coding__p1@FAM50B__chr6:3849584..3849631,+::	0	+	chr6	3849573	3849588	32	6.43103	+
chr6	3849578	3849589	protein_coding__p1@FAM50B__chr6:3849584..3849631,+::	0	+	chr6	3849578	3849589	63	11.6724	-
chr6	3849580	3849599	protein_coding__p1@FAM50B__chr6:3849584..3849631,+::	0	+	chr6	3849580	3849599	58	16.9508	+
chr6	3849581	3849596	protein_coding__p1@FAM50B__chr6:3849584..3849631,+::	0	+	chr6	3849581	3849596	48	10.7636	-
chr6	3849581	3849596	protein_coding__p1@FAM50B__chr6:3849584..3849631,+::	0	+	chr6	3849581	3849596	48	7.88571	-
chr6	3849582	3849596	protein_coding__p1@FAM50B__chr6:3849584..3849631,+::	0	+	chr6	3849582	3849596	48	7.53191	-
chr6	3849584	3849596	protein_coding__p1@FAM50B__chr6:3849584..3849631,+::	0	+	chr6	3849584	3849596	59	10.0204	+
chr6	3849596	3849611	protein_coding__p1@FAM50B__chr6:3849584..3849631,+::	0	+	chr6	3849596	3849611	32	5.63793	+
chr6	3849603	3849614	protein_coding__p1@FAM50B__chr6:3849584..3849631,+::	0	+	chr6	3849603	3849614	135	13.1311	-
chr6	3849604	3849615	protein_coding__p1@FAM50B__chr6:3849584..3849631,+::	0	+	chr6	3849604	3849615	135	14.5091	+
chr6	3849605	3849615	protein_coding__p1@FAM50B__chr6:3849584..3849631,+::	0	+	chr6	3849605	3849615	135	10.4894	-
chr6	3849605	3849615	protein_coding__p1@FAM50B__chr6:3849584..3849631,+::	0	+	chr6	3849605	3849615	135	11.431	-
chr6	3849605	3849615	protein_coding__p1@FAM50B__chr6:3849584..3849631,+::	0	+	chr6	3849605	3849615	135	11.4909	-
chr6	3849605	3849615	protein_coding__p1@FAM50B__chr6:3849584..3849631,+::	0	+	chr6	3849605	3849615	135	11.7586	-
chr6	3849605	3849615	protein_coding__p1@FAM50B__chr6:3849584..3849631,+::	0	+	chr6	3849605	3849615	135	12	-
chr6	3849605	3849615	protein_coding__p1@FAM50B__chr6:3849584..3849631,+::	0	+	chr6	3849605	3849615	135	12.2308	-
chr6	3849605	3849615	protein_coding__p1@FAM50B__chr6:3849584..3849631,+::	0	+	chr6	3849605	3849615	135	12.7234	-
chr6	3849605	3849615	protein_coding__p1@FAM50B__chr6:3849584..3849631,+::	0	+	chr6	3849605	3849615	135	12.9273	-
chr6	3849605	3849615	protein_coding__p1@FAM50B__chr6:3849584..3849631,+::	0	+	chr6	3849605	3849615	135	13.1154	-
chr6	3849605	3849615	protein_coding__p1@FAM50B__chr6:3849584..3849631,+::	0	+	chr6	3849605	3849615	135	13.3448	-
chr6	3849605	3849615	protein_coding__p1@FAM50B__chr6:3849584..3849631,+::	0	+	chr6	3849605	3849615	135	13.9714	-
chr6	3849605	3849616	protein_coding__p1@FAM50B__chr6:3849584..3849631,+::	0	+	chr6	3849605	3849616	135	11.0328	-
chr6	3849605	3849617	protein_coding__p1@FAM50B__chr6:3849584..3849631,+::	0	+	chr6	3849605	3849617	135	10.9344	-
chr6	3849605	3849617	protein_coding__p1@FAM50B__chr6:3849584..3849631,+::	0	+	chr6	3849605	3849617	135	9.85455	-
chr6	3849620	3849635	protein_coding__p1@FAM50B__chr6:3849584..3849631,+::	0	+	chr6	3849620	3849635	108	16.7576	-
chr6	3849622	3849635	protein_coding__p1@FAM50B__chr6:3849584..3849631,+::	0	+	chr6	3849622	3849635	90	9	-
chr6	3849623	3849638	protein_coding__p1@FAM50B__chr6:3849584..3849631,+::	0	+	chr6	3849623	3849638	108	13.6515	+
chr6	3849633	3849641	protein_coding__p1@FAM50B__chr6:3849584..3849631,+::	0	+	chr6	3849633	3849644	55	13.2182	-
chr6	38607670	38607672	protein_coding__p1@BTBD9__chr6:38607673..38607749,-::	0	-	chr6	38607661	38607672	135	12.1475	-
chr6	38607670	38607673	protein_coding__p1@BTBD9__chr6:38607673..38607749,-::	0	-	chr6	38607662	38607673	135	10.6364	+
chr6	38607680	38607694	protein_coding__p1@BTBD9__chr6:38607673..38607749,-::	0	-	chr6	38607680	38607694	38	12.3846	+
chr6	38607685	38607706	protein_coding__p1@BTBD9__chr6:38607673..38607749,-::	0	-	chr6	38607685	38607706	31	4.33673	-
chr6	38607687	38607702	protein_coding__p1@BTBD9__chr6:38607673..38607749,-::	0	-	chr6	38607687	38607702	32	5.48276	+
chr6	38607705	38607715	protein_coding__p1@BTBD9__chr6:38607673..38607749,-::	0	-	chr6	38607705	38607715	114	10.0909	+
chr6	38607707	38607718	protein_coding__p1@BTBD9__chr6:38607673..38607749,-::	0	-	chr6	38607707	38607718	61	12.4545	-
chr6	38607708	38607720	protein_coding__p1@BTBD9__chr6:38607673..38607749,-::	0	-	chr6	38607708	38607720	60	14.1515	+
chr6	38607738	38607749	protein_coding__p1@BTBD9__chr6:38607673..38607749,-::	0	-	chr6	38607738	38607749	33	11.6379	+
chr6	38607738	38607750	protein_coding__p1@BTBD9__chr6:38607673..38607749,-::	0	-	chr6	38607738	38607750	60	11.2576	-
chr6	38607739	38607750	protein_coding__p1@BTBD9__chr6:38607673..38607749,-::	0	-	chr6	38607739	38607750	61	18.0545	-
chr6	38607740	38607751	protein_coding__p1@BTBD9__chr6:38607673..38607749,-::	0	-	chr6	38607740	38607751	61	14.5818	+
chr6	38607740	38607752	protein_coding__p1@BTBD9__chr6:38607673..38607749,-::	0	-	chr6	38607740	38607752	114	1.55172	+
chr6	38607740	38607752	protein_coding__p1@BTBD9__chr6:38607673..38607749,-::	0	-	chr6	38607740	38607752	114	2.77586	-
chr6	38607741	38607751	protein_coding__p1@BTBD9__chr6:38607673..38607749,-::	0	-	chr6	38607741	38607751	108	10.6129	-
chr6	38607741	38607751	protein_coding__p1@BTBD9__chr6:38607673..38607749,-::	0	-	chr6	38607741	38607751	110	10.1154	+
chr6	38607741	38607751	protein_coding__p1@BTBD9__chr6:38607673..38607749,-::	0	-	chr6	38607741	38607751	114	11.8601	+
chr6	38607741	38607751	protein_coding__p1@BTBD9__chr6:38607673..38607749,-::	0	-	chr6	38607741	38607751	114	11.931	-
chr6	38607741	38607751	protein_coding__p1@BTBD9__chr6:38607673..38607749,-::	0	-	chr6	38607741	38607751	114	12.9455	+
chr6	38607760	38607768	protein_coding__p1@BTBD9__chr6:38607673..38607749,-::	0	-	chr6	38607760	38607768	89	12.4234	-
chr6	38670908	38670918	protein_coding__p1@GLO1__chr6:38670897..38670930,-::	0	-	chr6	38670908	38670918	213	13.2742	-
chr6	38670930	38670945	protein_coding__p1@GLO1__chr6:38670897..38670930,-::	0	-	chr6	38670930	38670945	48	15.1455	-
chr6	38670930	38670945	protein_coding__p1@GLO1__chr6:38670897..38670930,-::	0	-	chr6	38670930	38670945	48	7.42857	-
chr6	38670931	38670942	protein_coding__p1@GLO1__chr6:38670897..38670930,-::	0	-	chr6	38670931	38670942	55	13.3818	-
chr6	38670931	38670945	protein_coding__p1@GLO1__chr6:38670897..38670930,-::	0	-	chr6	38670931	38670945	48	11.6383	-
chr6	38670937	38670948	protein_coding__p1@GLO1__chr6:38670897..38670930,-::	0	-	chr6	38670937	38670948	63	15.7586	+
chr6	38670937	38670948	protein_coding__p1@GLO1__chr6:38670897..38670930,-::	0	-	chr6	38670937	38670948	64	16.2414	+
chr6	38670944	38670955	protein_coding__p1@GLO1__chr6:38670897..38670930,-::	0	-	chr6	38670944	38670955	185	10.6154	+
chr6	38670944	38670956	protein_coding__p1@GLO1__chr6:38670897..38670930,-::	0	-	chr6	38670944	38670956	185	11.618	+
chr6	38670954	38670969	protein_coding__p1@GLO1__chr6:38670897..38670930,-::	0	-	chr6	38670954	38670969	184	11.8462	+
chr6	38670957	38670975	protein_coding__p1@GLO1__chr6:38670897..38670930,-::	0	-	chr6	38670957	38670975	184	8.41463	-
chr6	38670994	38671001	protein_coding__p1@GLO1__chr6:38670897..38670930,-::	0	-	chr6	38670994	38671004	201	11.2542	-
chr6	38670995	38671001	protein_coding__p1@GLO1__chr6:38670897..38670930,-::	0	-	chr6	38670995	38671003	202	12.1475	-
chr6	38670995	38671001	protein_coding__p1@GLO1__chr6:38670897..38670930,-::	0	-	chr6	38670995	38671008	200	11.0806	-
chr6	38670995	38671001	protein_coding__p1@GLO1__chr6:38670897..38670930,-::	0	-	chr6	38670995	38671010	184	11.0577	-
chr6	38682956	38682965	div_lnc__NA__chr6:38682990..38683009,-	0	-	chr6	38682953	38682965	39	12.7759	-
chr6	38682956	38682965	div_lnc__NA__chr6:38682990..38683009,-	0	-	chr6	38682953	38682965	39	13.3065	-
chr6	38682956	38682966	div_lnc__NA__chr6:38682990..38683009,-	0	-	chr6	38682950	38682966	2	4.03279	+
chr6	38682956	38682966	div_lnc__NA__chr6:38682990..38683009,-	0	-	chr6	38682954	38682966	40	13.3429	-
chr6	38682967	38682977	div_lnc__NA__chr6:38682990..38683009,-	0	-	chr6	38682967	38682977	196	10.9583	-
chr6	38682979	38682994	div_lnc__NA__chr6:38682990..38683009,-	0	-	chr6	38682979	38682994	32	6.7069	-
chr6	38682984	38682997	div_lnc__NA__chr6:38682990..38683009,-	0	-	chr6	38682984	38682997	46	7.65152	-
chr6	38683008	38683023	div_lnc__NA__chr6:38682990..38683009,-	0	-	chr6	38683008	38683023	48	10.5455	+
chr6	38683008	38683023	div_lnc__NA__chr6:38682990..38683009,-	0	-	chr6	38683008	38683023	48	7.22857	+
chr6	38683008	38683023	div_pc__p2@DNAH8__chr6:38683064..38683092,+	0	+	chr6	38683008	38683023	48	10.5455	+
chr6	38683008	38683023	div_pc__p2@DNAH8__chr6:38683064..38683092,+	0	+	chr6	38683008	38683023	48	7.22857	+
chr6	38683094	38683106	div_pc__p2@DNAH8__chr6:38683064..38683092,+	0	+	chr6	38683094	38683106	60	12.5758	-
chr6	38683099	38683113	div_pc__p2@DNAH8__chr6:38683064..38683092,+	0	+	chr6	38683099	38683113	56	13.5303	-
chr6	38683111	38683121	div_pc__p2@DNAH8__chr6:38683064..38683092,+	0	+	chr6	38683111	38683125	57	8.80328	+
chr6	38683113	38683121	div_pc__p2@DNAH8__chr6:38683064..38683092,+	0	+	chr6	38683113	38683125	55	15.4184	+
chr6	38683113	38683121	div_pc__p2@DNAH8__chr6:38683064..38683092,+	0	+	chr6	38683113	38683125	55	15.5636	+
chr6	38683114	38683121	div_pc__p2@DNAH8__chr6:38683064..38683092,+	0	+	chr6	38683114	38683125	55	10.7818	+
chr6	3876582	3876583	Enhancer__chr6:3876469-3876663	0	+	chr6	3876566	3876583	75	13.5345	-
chr6	3876582	3876583	Enhancer__chr6:3876469-3876663	0	+	chr6	3876566	3876583	75	13.7755	-
chr6	3876582	3876583	Enhancer__chr6:3876469-3876663	0	+	chr6	3876566	3876583	75	14.5745	-
chr6	3876582	3876592	Enhancer__chr6:3876469-3876663	0	+	chr6	3876579	3876592	103	12.5714	-
chr6	3876582	3876592	Enhancer__chr6:3876469-3876663	0	+	chr6	3876582	3876592	103	10.9571	-
chr6	3876582	3876592	Enhancer__chr6:3876469-3876663	0	+	chr6	3876582	3876592	105	9.97561	-
chr6	3876582	3876593	Enhancer__chr6:3876469-3876663	0	+	chr6	3876582	3876593	103	14.551	+
chr6	3876582	3876593	Enhancer__chr6:3876469-3876663	0	+	chr6	3876582	3876593	103	14.5714	+
chr6	3876582	3876594	Enhancer__chr6:3876469-3876663	0	+	chr6	3876580	3876594	102	6.25	-
chr6	3876587	3876597	Enhancer__chr6:3876469-3876663	0	+	chr6	3876587	3876597	82	11.0449	+
chr6	3876628	3876639	Enhancer__chr6:3876469-3876663	0	+	chr6	3876628	3876639	217	12.1034	-
chr6	3876629	3876640	Enhancer__chr6:3876469-3876663	0	+	chr6	3876629	3876640	216	11.1633	-
chr6	3876629	3876643	Enhancer__chr6:3876469-3876663	0	+	chr6	3876629	3876643	216	14.2727	-
chr6	3876631	3876639	Enhancer__chr6:3876469-3876663	0	+	chr6	3876631	3876639	220	10.4828	+
chr6	3876638	3876648	Enhancer__chr6:3876469-3876663	0	+	chr6	3876638	3876648	102	11.4545	+
chr6	3876653	3876664	Enhancer__chr6:3876469-3876663	0	+	chr6	3876653	3876664	196	11.1695	-
chr6	3876686	3876695	Enhancer__chr6:3876469-3876663	0	+	chr6	3876686	3876695	168	12.7097	-
chr6	3876694	3876697	Enhancer__chr6:3876469-3876663	0	+	chr6	3876694	3876706	41	10.931	+
chr6	387711	387726	Enhancer__chr6:387336-387726	0	+	chr6	387711	387726	10	9.92857	-
chr6	387717	387726	Enhancer__chr6:387336-387726	0	+	chr6	387717	387726	27	11.4474	+
chr6	387745	387760	Enhancer__chr6:387336-387726	0	+	chr6	387745	387762	75	11.1379	-
chr6	387745	387760	Enhancer__chr6:387336-387726	0	+	chr6	387745	387762	75	3.93878	-
chr6	387745	387760	Enhancer__chr6:387336-387726	0	+	chr6	387745	387762	75	5.17021	-
chr6	38920842	38920851	antisense__p1@LOC100131047__chr6:38920875..38920907,-	0	-	chr6	38920833	38920851	96	1.05172	-
chr6	38920842	38920851	antisense__p1@LOC100131047__chr6:38920875..38920907,-	0	-	chr6	38920833	38920851	96	9.40816	+
chr6	38920842	38920851	antisense__p1@LOC100131047__chr6:38920875..38920907,-	0	-	chr6	38920833	38920851	97	8.84615	-
chr6	38920842	38920855	antisense__p1@LOC100131047__chr6:38920875..38920907,-	0	-	chr6	38920842	38920855	103	11.8571	-
chr6	38920843	38920853	antisense__p1@LOC100131047__chr6:38920875..38920907,-	0	-	chr6	38920843	38920853	113	13.1311	-
chr6	38920843	38920853	antisense__p1@LOC100131047__chr6:38920875..38920907,-	0	-	chr6	38920843	38920853	80	10.9655	-
chr6	38920843	38920853	antisense__p1@LOC100131047__chr6:38920875..38920907,-	0	-	chr6	38920843	38920853	81	9.24242	+
chr6	38920843	38920854	antisense__p1@LOC100131047__chr6:38920875..38920907,-	0	-	chr6	38920843	38920854	110	11.5102	+
chr6	38920843	38920861	antisense__p1@LOC100131047__chr6:38920875..38920907,-	0	-	chr6	38920843	38920861	96	-0.517241	+
chr6	38920844	38920854	antisense__p1@LOC100131047__chr6:38920875..38920907,-	0	-	chr6	38920844	38920854	112	12.4	+
chr6	38920845	38920853	antisense__p1@LOC100131047__chr6:38920875..38920907,-	0	-	chr6	38920845	38920853	112	11.6557	-
chr6	38920856	38920867	antisense__p1@LOC100131047__chr6:38920875..38920907,-	0	-	chr6	38920856	38920867	170	10.0727	+
chr6	38920901	38920912	antisense__p1@LOC100131047__chr6:38920875..38920907,-	0	-	chr6	38920901	38920912	55	10.8909	+
chr6	38920919	38920928	antisense__p1@LOC100131047__chr6:38920875..38920907,-	0	-	chr6	38920919	38920928	166	11.4831	+
chr6	3893714	3893733	intergenic__NA__chr6:3893776..3893778,+::	0	+	chr6	3893714	3893733	58	8.21311	-
chr6	3893716	3893727	intergenic__NA__chr6:3893776..3893778,+::	0	+	chr6	3893716	3893727	135	11.9508	-
chr6	3893717	3893728	intergenic__NA__chr6:3893776..3893778,+::	0	+	chr6	3893717	3893728	135	11.7091	+
chr6	3893718	3893728	intergenic__NA__chr6:3893776..3893778,+::	0	+	chr6	3893718	3893728	135	11.0141	-
chr6	3893718	3893728	intergenic__NA__chr6:3893776..3893778,+::	0	+	chr6	3893718	3893728	135	11.6545	-
chr6	3893718	3893728	intergenic__NA__chr6:3893776..3893778,+::	0	+	chr6	3893718	3893728	135	11.7636	-
chr6	3893718	3893728	intergenic__NA__chr6:3893776..3893778,+::	0	+	chr6	3893718	3893728	135	11.8621	-
chr6	3893718	3893728	intergenic__NA__chr6:3893776..3893778,+::	0	+	chr6	3893718	3893728	135	12.0426	-
chr6	3893718	3893728	intergenic__NA__chr6:3893776..3893778,+::	0	+	chr6	3893718	3893728	135	12.1489	-
chr6	3893718	3893728	intergenic__NA__chr6:3893776..3893778,+::	0	+	chr6	3893718	3893728	135	12.4615	-
chr6	3893718	3893728	intergenic__NA__chr6:3893776..3893778,+::	0	+	chr6	3893718	3893728	135	12.4857	-
chr6	3893718	3893728	intergenic__NA__chr6:3893776..3893778,+::	0	+	chr6	3893718	3893728	135	12.6727	-
chr6	3893718	3893728	intergenic__NA__chr6:3893776..3893778,+::	0	+	chr6	3893718	3893728	135	12.7931	-
chr6	3893718	3893728	intergenic__NA__chr6:3893776..3893778,+::	0	+	chr6	3893718	3893728	135	12.9483	-
chr6	3893718	3893729	intergenic__NA__chr6:3893776..3893778,+::	0	+	chr6	3893718	3893729	135	11.2623	-
chr6	3893788	3893803	intergenic__NA__chr6:3893776..3893778,+::	0	+	chr6	3893788	3893803	45	10.6731	-
chr6	389868	389883	Enhancer__chr6:389797-389927	0	+	chr6	389868	389883	8	10.3077	+
chr6	389888	389902	Enhancer__chr6:389797-389927	0	+	chr6	389888	389902	142	12.7581	+
chr6	389910	389922	Enhancer__chr6:389797-389927	0	+	chr6	389910	389922	119	10.0962	-
chr6	389922	389938	Enhancer__chr6:389797-389927	0	+	chr6	389922	389938	2	6.39344	-
chr6	389926	389937	Enhancer__chr6:389797-389927	0	+	chr6	389926	389937	185	10.5	-
chr6	39016476	39016477	protein_coding__p1@GLP1R__chr6:39016551..39016566,+::	0	+	chr6	39016467	39016477	135	11	+
chr6	39016476	39016477	protein_coding__p1@GLP1R__chr6:39016551..39016566,+::	0	+	chr6	39016467	39016477	135	9.91489	+
chr6	39016476	39016478	protein_coding__p1@GLP1R__chr6:39016551..39016566,+::	0	+	chr6	39016467	39016478	135	11.5818	-
chr6	39016476	39016479	protein_coding__p1@GLP1R__chr6:39016551..39016566,+::	0	+	chr6	39016468	39016479	135	11.5902	+
chr6	39016485	39016503	protein_coding__p1@GLP1R__chr6:39016551..39016566,+::	0	+	chr6	39016485	39016503	36	7.44828	+
chr6	39016489	39016506	protein_coding__p1@GLP1R__chr6:39016551..39016566,+::	0	+	chr6	39016489	39016506	35	2.56364	+
chr6	39016493	39016507	protein_coding__p1@GLP1R__chr6:39016551..39016566,+::	0	+	chr6	39016493	39016507	49	7.14754	+
chr6	39016493	39016508	protein_coding__p1@GLP1R__chr6:39016551..39016566,+::	0	+	chr6	39016493	39016508	48	9.85455	+
chr6	39016494	39016505	protein_coding__p1@GLP1R__chr6:39016551..39016566,+::	0	+	chr6	39016494	39016505	63	14.2586	-
chr6	39016494	39016505	protein_coding__p1@GLP1R__chr6:39016551..39016566,+::	0	+	chr6	39016494	39016505	64	10.7069	-
chr6	39016496	39016511	protein_coding__p1@GLP1R__chr6:39016551..39016566,+::	0	+	chr6	39016496	39016511	108	9.43939	+
chr6	39016514	39016535	protein_coding__p1@GLP1R__chr6:39016551..39016566,+::	0	+	chr6	39016514	39016535	130	16.3061	-
chr6	39016521	39016538	protein_coding__p1@GLP1R__chr6:39016551..39016566,+::	0	+	chr6	39016521	39016538	35	6.6	+
chr6	39016524	39016534	protein_coding__p1@GLP1R__chr6:39016551..39016566,+::	0	+	chr6	39016524	39016534	34	12.9184	+
chr6	39016524	39016535	protein_coding__p1@GLP1R__chr6:39016551..39016566,+::	0	+	chr6	39016524	39016535	37	16.0385	+
chr6	39016524	39016538	protein_coding__p1@GLP1R__chr6:39016551..39016566,+::	0	+	chr6	39016524	39016538	38	16.9423	+
chr6	39016524	39016539	protein_coding__p1@GLP1R__chr6:39016551..39016566,+::	0	+	chr6	39016524	39016539	37	14.5	+
chr6	39016527	39016537	protein_coding__p1@GLP1R__chr6:39016551..39016566,+::	0	+	chr6	39016527	39016537	50	12.4128	+
chr6	39016529	39016549	protein_coding__p1@GLP1R__chr6:39016551..39016566,+::	0	+	chr6	39016529	39016549	72	7.6789	+
chr6	39016553	39016561	protein_coding__p1@GLP1R__chr6:39016551..39016566,+::	0	+	chr6	39016553	39016561	157	10.2308	-
chr6	39016572	39016591	protein_coding__p1@GLP1R__chr6:39016551..39016566,+::	0	+	chr6	39016572	39016591	58	9.65574	+
chr6	39016573	39016588	protein_coding__p1@GLP1R__chr6:39016551..39016566,+::	0	+	chr6	39016573	39016588	48	7.35714	-
chr6	39016577	39016586	protein_coding__p1@GLP1R__chr6:39016551..39016566,+::	0	+	chr6	39016577	39016586	101	11.5581	+
chr6	39016577	39016587	protein_coding__p1@GLP1R__chr6:39016551..39016566,+::	0	+	chr6	39016577	39016587	104	11.7692	-
chr6	3905159	3905174	Enhancer__chr6:3904869-3905227	0	+	chr6	3905159	3905174	197	13.9831	+
chr6	3905161	3905173	Enhancer__chr6:3904869-3905227	0	+	chr6	3905161	3905173	197	11.2742	+
chr6	3905161	3905173	Enhancer__chr6:3904869-3905227	0	+	chr6	3905161	3905173	197	6.30909	+
chr6	3905165	3905177	Enhancer__chr6:3904869-3905227	0	+	chr6	3905165	3905177	198	10.9457	-
chr6	3905201	3905217	Enhancer__chr6:3904869-3905227	0	+	chr6	3905201	3905217	3	0.183673	-
chr6	3905215	3905229	Enhancer__chr6:3904869-3905227	0	+	chr6	3905215	3905229	145	10.9483	-
chr6	3905232	3905249	Enhancer__chr6:3904869-3905227	0	+	chr6	3905232	3905249	206	13.0649	-
chr6	3905232	3905249	Enhancer__chr6:3904869-3905227	0	+	chr6	3905232	3905249	206	13.6104	-
chr6	3905234	3905249	Enhancer__chr6:3904869-3905227	0	+	chr6	3905234	3905249	206	11.8592	-
chr6	3905235	3905244	Enhancer__chr6:3904869-3905227	0	+	chr6	3905235	3905244	193	11.0333	-
chr6	3905235	3905249	Enhancer__chr6:3904869-3905227	0	+	chr6	3905235	3905249	206	11.6222	-
chr6	3905236	3905244	Enhancer__chr6:3904869-3905227	0	+	chr6	3905236	3905244	206	12.7753	-
chr6	3905236	3905244	Enhancer__chr6:3904869-3905227	0	+	chr6	3905236	3905244	206	12.8065	-
chr6	3905247	3905256	Enhancer__chr6:3904869-3905227	0	+	chr6	3905247	3905256	210	11.3333	+
chr6	39061113	39061115	Enhancer__chr6:39061184-39061194	0	+	chr6	39061102	39061115	46	2.10204	+
chr6	39061150	39061169	Enhancer__chr6:39061184-39061194	0	+	chr6	39061150	39061169	58	8.7377	-
chr6	39061151	39061171	Enhancer__chr6:39061184-39061194	0	+	chr6	39061151	39061171	91	8.80488	+
chr6	39061153	39061169	Enhancer__chr6:39061184-39061194	0	+	chr6	39061153	39061169	91	8.28846	+
chr6	39061164	39061174	Enhancer__chr6:39061184-39061194	0	+	chr6	39061164	39061174	190	11.0755	-
chr6	39061164	39061174	Enhancer__chr6:39061184-39061194	0	+	chr6	39061164	39061174	201	9.56604	-
chr6	39061177	39061192	Enhancer__chr6:39061184-39061194	0	+	chr6	39061177	39061192	206	11.5775	-
chr6	39061207	39061222	Enhancer__chr6:39061184-39061194	0	+	chr6	39061207	39061222	10	10.5429	+
chr6	39061208	39061222	Enhancer__chr6:39061184-39061194	0	+	chr6	39061208	39061222	6	0.345455	+
chr6	39061208	39061222	Enhancer__chr6:39061184-39061194	0	+	chr6	39061208	39061222	6	1.87805	+
chr6	39082936	39082948	protein_coding__p1@SAYSD1__chr6:39082922..39082975,-::	0	-	chr6	39082936	39082948	114	4.39655	+
chr6	39082955	39082966	protein_coding__p1@SAYSD1__chr6:39082922..39082975,-::	0	-	chr6	39082955	39082966	61	13.2909	-
chr6	39082971	39082985	protein_coding__p1@SAYSD1__chr6:39082922..39082975,-::	0	-	chr6	39082971	39082985	48	8	+
chr6	39082971	39082986	protein_coding__p1@SAYSD1__chr6:39082922..39082975,-::	0	-	chr6	39082971	39082986	48	11.2909	+
chr6	39082982	39082993	protein_coding__p1@SAYSD1__chr6:39082922..39082975,-::	0	-	chr6	39082982	39082993	61	15.7273	+
chr6	39082993	39083003	protein_coding__p1@SAYSD1__chr6:39082922..39082975,-::	0	-	chr6	39082993	39083003	82	11.2195	-
chr6	39082993	39083003	protein_coding__p1@SAYSD1__chr6:39082922..39082975,-::	0	-	chr6	39082993	39083003	82	13.0337	+
chr6	39082994	39083002	protein_coding__p1@SAYSD1__chr6:39082922..39082975,-::	0	-	chr6	39082994	39083002	92	11.3939	+
chr6	39083032	39083042	protein_coding__p1@SAYSD1__chr6:39082922..39082975,-::	0	-	chr6	39083032	39083046	117	7	-
chr6	3912234	3912249	intergenic__p1@BX647262__chr6:3912225..3912249,-::	0	-	chr6	3912234	3912249	206	11.1831	+
chr6	3912234	3912251	intergenic__p1@BX647262__chr6:3912225..3912249,-::	0	-	chr6	3912234	3912251	206	10.3636	+
chr6	3912234	3912251	intergenic__p1@BX647262__chr6:3912225..3912249,-::	0	-	chr6	3912234	3912251	206	10.8961	+
chr6	3912236	3912248	intergenic__p1@BX647262__chr6:3912225..3912249,-::	0	-	chr6	3912236	3912248	206	12.1683	+
chr6	3912237	3912249	intergenic__p1@BX647262__chr6:3912225..3912249,-::	0	-	chr6	3912237	3912249	198	14.0217	-
chr6	3912239	3912248	intergenic__p1@BX647262__chr6:3912225..3912249,-::	0	-	chr6	3912239	3912248	193	11.6222	+
chr6	39122626	39122641	Enhancer__chr6:39122561-39122673	0	+	chr6	39122626	39122641	197	13.2881	-
chr6	39122627	39122639	Enhancer__chr6:39122561-39122673	0	+	chr6	39122627	39122639	197	11.871	-
chr6	39122627	39122639	Enhancer__chr6:39122561-39122673	0	+	chr6	39122627	39122639	197	7.29091	-
chr6	39122627	39122639	Enhancer__chr6:39122561-39122673	0	+	chr6	39122627	39122639	197	9.18182	-
chr6	39122638	39122659	Enhancer__chr6:39122561-39122673	0	+	chr6	39122638	39122659	140	11.1613	+
chr6	39122643	39122658	Enhancer__chr6:39122561-39122673	0	+	chr6	39122643	39122658	206	11.5775	-
chr6	39122657	39122672	Enhancer__chr6:39122561-39122673	0	+	chr6	39122657	39122672	206	11.3099	-
chr6	39122664	39122682	Enhancer__chr6:39122561-39122673	0	+	chr6	39122664	39122682	185	15.0889	-
chr6	39122666	39122677	Enhancer__chr6:39122561-39122673	0	+	chr6	39122666	39122677	185	12.5385	+
chr6	39122666	39122678	Enhancer__chr6:39122561-39122673	0	+	chr6	39122666	39122678	185	10.8427	+
chr6	39122666	39122681	Enhancer__chr6:39122561-39122673	0	+	chr6	39122666	39122681	185	15.1556	-
chr6	39122666	39122687	Enhancer__chr6:39122561-39122673	0	+	chr6	39122666	39122687	186	14.9388	-
chr6	39122687	39122703	Enhancer__chr6:39122561-39122673	0	+	chr6	39122687	39122703	212	-13.9394	-
chr6	3912274	3912288	intergenic__p1@BX647262__chr6:3912225..3912249,-::	0	-	chr6	3912274	3912288	107	8.39394	-
chr6	3912274	3912288	intergenic__p1@BX647262__chr6:3912225..3912249,-::	0	-	chr6	3912274	3912288	84	10.3286	-
chr6	3912298	3912312	intergenic__p1@BX647262__chr6:3912225..3912249,-::	0	-	chr6	3912298	3912312	150	10.371	-
chr6	3912312	3912316	intergenic__p1@BX647262__chr6:3912225..3912249,-::	0	-	chr6	3912312	3912323	170	12.9388	+
chr6	3912312	3912316	intergenic__p1@BX647262__chr6:3912225..3912249,-::	0	-	chr6	3912312	3912323	170	13.4545	+
chr6	3912313	3912316	intergenic__p1@BX647262__chr6:3912225..3912249,-::	0	-	chr6	3912313	3912324	170	10.3469	-
chr6	3912313	3912316	intergenic__p1@BX647262__chr6:3912225..3912249,-::	0	-	chr6	3912313	3912324	170	12.7234	-
chr6	3912313	3912316	intergenic__p1@BX647262__chr6:3912225..3912249,-::	0	-	chr6	3912313	3912324	170	12.8182	-
chr6	3912313	3912316	intergenic__p1@BX647262__chr6:3912225..3912249,-::	0	-	chr6	3912313	3912324	170	13.4255	-
chr6	3912314	3912316	intergenic__p1@BX647262__chr6:3912225..3912249,-::	0	-	chr6	3912314	3912323	170	11.6034	-
chr6	3912314	3912316	intergenic__p1@BX647262__chr6:3912225..3912249,-::	0	-	chr6	3912314	3912325	170	13.4286	-
chr6	3912314	3912316	intergenic__p1@BX647262__chr6:3912225..3912249,-::	0	-	chr6	3912314	3912325	170	13.5273	-
chr6	3913443	3913458	Enhancer__chr6:3913172-3913519	0	+	chr6	3913443	3913458	169	16.3485	+
chr6	3913445	3913456	Enhancer__chr6:3913172-3913519	0	+	chr6	3913445	3913456	170	13.7091	+
chr6	3913445	3913456	Enhancer__chr6:3913172-3913519	0	+	chr6	3913445	3913456	170	14	+
chr6	3913446	3913457	Enhancer__chr6:3913172-3913519	0	+	chr6	3913446	3913457	170	12.5957	+
chr6	3913446	3913457	Enhancer__chr6:3913172-3913519	0	+	chr6	3913446	3913457	170	13.9362	-
chr6	3913446	3913457	Enhancer__chr6:3913172-3913519	0	+	chr6	3913446	3913457	170	15.2364	+
chr6	3913446	3913464	Enhancer__chr6:3913172-3913519	0	+	chr6	3913446	3913464	185	11.2444	+
chr6	3913447	3913458	Enhancer__chr6:3913172-3913519	0	+	chr6	3913447	3913458	170	10	-
chr6	3913447	3913458	Enhancer__chr6:3913172-3913519	0	+	chr6	3913447	3913458	170	10.8367	-
chr6	3913447	3913462	Enhancer__chr6:3913172-3913519	0	+	chr6	3913447	3913462	185	13.6	+
chr6	3913450	3913462	Enhancer__chr6:3913172-3913519	0	+	chr6	3913450	3913462	185	13.0449	-
chr6	3913451	3913462	Enhancer__chr6:3913172-3913519	0	+	chr6	3913451	3913462	185	12.3654	-
chr6	3913454	3913469	Enhancer__chr6:3913172-3913519	0	+	chr6	3913454	3913469	144	11.8727	+
chr6	3913460	3913475	Enhancer__chr6:3913172-3913519	0	+	chr6	3913460	3913475	32	5.56897	-
chr6	3913462	3913473	Enhancer__chr6:3913172-3913519	0	+	chr6	3913462	3913473	33	8.93103	-
chr6	3913462	3913476	Enhancer__chr6:3913172-3913519	0	+	chr6	3913462	3913476	38	13.1731	-
chr6	3913467	3913478	Enhancer__chr6:3913172-3913519	0	+	chr6	3913467	3913478	64	12.8966	+
chr6	3913544	3913553	Enhancer__chr6:3913172-3913519	0	+	chr6	3913544	3913565	31	4.12245	+
chr6	3916667	3916680	Enhancer__chr6:3916569-3916712	0	+	chr6	3916667	3916680	209	11.4655	-
chr6	3916705	3916719	Enhancer__chr6:3916569-3916712	0	+	chr6	3916705	3916719	145	11.6207	-
chr6	3916708	3916719	Enhancer__chr6:3916569-3916712	0	+	chr6	3916708	3916719	146	10.8727	-
chr6	3916711	3916721	Enhancer__chr6:3916569-3916712	0	+	chr6	3916711	3916721	196	12.0635	+
chr6	3916711	3916721	Enhancer__chr6:3916569-3916712	0	+	chr6	3916711	3916721	196	12.2917	+
chr6	3916711	3916721	Enhancer__chr6:3916569-3916712	0	+	chr6	3916711	3916721	196	13.4182	+
chr6	3916719	3916730	Enhancer__chr6:3916569-3916712	0	+	chr6	3916719	3916730	206	12.898	-
chr6	391672	391686	protein_coding__p1@IRF4__chr6:391743..391759,+::	0	+	chr6	391672	391686	56	19.2879	-
chr6	3916736	3916746	Enhancer__chr6:3916569-3916712	0	+	chr6	3916736	3916748	119	14.8269	-
chr6	391680	391697	protein_coding__p1@IRF4__chr6:391743..391759,+::	0	+	chr6	391680	391697	35	5.6	+
chr6	391682	391693	protein_coding__p1@IRF4__chr6:391743..391759,+::	0	+	chr6	391682	391693	34	10.9394	+
chr6	391682	391696	protein_coding__p1@IRF4__chr6:391743..391759,+::	0	+	chr6	391682	391696	35	9.13793	+
chr6	391682	391697	protein_coding__p1@IRF4__chr6:391743..391759,+::	0	+	chr6	391682	391697	35	7.32787	+
chr6	391683	391693	protein_coding__p1@IRF4__chr6:391743..391759,+::	0	+	chr6	391683	391693	34	17	+
chr6	391683	391693	protein_coding__p1@IRF4__chr6:391743..391759,+::	0	+	chr6	391683	391693	35	16.1837	-
chr6	391683	391694	protein_coding__p1@IRF4__chr6:391743..391759,+::	0	+	chr6	391683	391694	35	12.1207	+
chr6	391683	391694	protein_coding__p1@IRF4__chr6:391743..391759,+::	0	+	chr6	391683	391694	35	13.3577	+
chr6	391683	391694	protein_coding__p1@IRF4__chr6:391743..391759,+::	0	+	chr6	391683	391694	37	16.4038	+
chr6	391683	391695	protein_coding__p1@IRF4__chr6:391743..391759,+::	0	+	chr6	391683	391695	35	13.9474	+
chr6	391683	391698	protein_coding__p1@IRF4__chr6:391743..391759,+::	0	+	chr6	391683	391698	37	19.4138	+
chr6	391685	391702	protein_coding__p1@IRF4__chr6:391743..391759,+::	0	+	chr6	391685	391702	35	6.09091	+
chr6	391687	391698	protein_coding__p1@IRF4__chr6:391743..391759,+::	0	+	chr6	391687	391698	34	10.9394	+
chr6	391688	391698	protein_coding__p1@IRF4__chr6:391743..391759,+::	0	+	chr6	391688	391698	34	17	+
chr6	391688	391698	protein_coding__p1@IRF4__chr6:391743..391759,+::	0	+	chr6	391688	391698	35	16.1837	-
chr6	391688	391699	protein_coding__p1@IRF4__chr6:391743..391759,+::	0	+	chr6	391688	391699	35	12.3103	+
chr6	391688	391699	protein_coding__p1@IRF4__chr6:391743..391759,+::	0	+	chr6	391688	391699	35	13.5691	+
chr6	391688	391699	protein_coding__p1@IRF4__chr6:391743..391759,+::	0	+	chr6	391688	391699	37	15.9423	+
chr6	391688	391703	protein_coding__p1@IRF4__chr6:391743..391759,+::	0	+	chr6	391688	391703	37	17.7241	+
chr6	391692	391703	protein_coding__p1@IRF4__chr6:391743..391759,+::	0	+	chr6	391692	391703	55	15.0182	+
chr6	391692	391704	protein_coding__p1@IRF4__chr6:391743..391759,+::	0	+	chr6	391692	391704	55	10.8364	+
chr6	391692	391704	protein_coding__p1@IRF4__chr6:391743..391759,+::	0	+	chr6	391692	391704	55	10.8776	+
chr6	391697	391711	protein_coding__p1@IRF4__chr6:391743..391759,+::	0	+	chr6	391697	391711	56	16.6212	-
chr6	391697	391714	protein_coding__p1@IRF4__chr6:391743..391759,+::	0	+	chr6	391697	391714	35	12.4182	+
chr6	391699	391710	protein_coding__p1@IRF4__chr6:391743..391759,+::	0	+	chr6	391699	391710	34	12.3485	+
chr6	391699	391713	protein_coding__p1@IRF4__chr6:391743..391759,+::	0	+	chr6	391699	391713	35	8.87931	+
chr6	391699	391714	protein_coding__p1@IRF4__chr6:391743..391759,+::	0	+	chr6	391699	391714	35	11.3279	+
chr6	391700	391710	protein_coding__p1@IRF4__chr6:391743..391759,+::	0	+	chr6	391700	391710	34	17	+
chr6	391700	391710	protein_coding__p1@IRF4__chr6:391743..391759,+::	0	+	chr6	391700	391710	35	16.1837	-
chr6	391700	391711	protein_coding__p1@IRF4__chr6:391743..391759,+::	0	+	chr6	391700	391711	35	12.3103	+
chr6	391700	391711	protein_coding__p1@IRF4__chr6:391743..391759,+::	0	+	chr6	391700	391711	35	13.5691	+
chr6	391700	391711	protein_coding__p1@IRF4__chr6:391743..391759,+::	0	+	chr6	391700	391711	37	15.9423	+
chr6	391719	391737	protein_coding__p1@IRF4__chr6:391743..391759,+::	0	+	chr6	391719	391737	143	4.20183	-
chr6	391723	391737	protein_coding__p1@IRF4__chr6:391743..391759,+::	0	+	chr6	391723	391737	133	12.6727	-
chr6	391726	391733	protein_coding__p1@IRF4__chr6:391743..391759,+::	0	+	chr6	391726	391733	137	11.2333	-
chr6	391731	391742	protein_coding__p1@IRF4__chr6:391743..391759,+::	0	+	chr6	391731	391742	64	11.7069	-
chr6	391732	391743	protein_coding__p1@IRF4__chr6:391743..391759,+::	0	+	chr6	391732	391743	93	10.8485	-
chr6	391734	391742	protein_coding__p1@IRF4__chr6:391743..391759,+::	0	+	chr6	391734	391742	92	10.7115	-
chr6	391741	391762	protein_coding__p1@IRF4__chr6:391743..391759,+::	0	+	chr6	391741	391762	140	12.3226	+
chr6	391745	391759	protein_coding__p1@IRF4__chr6:391743..391759,+::	0	+	chr6	391745	391759	141	4.18182	-
chr6	391772	391786	protein_coding__p1@IRF4__chr6:391743..391759,+::	0	+	chr6	391772	391787	48	10.2182	+
chr6	391781	391786	protein_coding__p1@IRF4__chr6:391743..391759,+::	0	+	chr6	391781	391790	27	11.4474	+
chr6	39197214	39197223	protein_coding__p1@KCNK5__chr6:39197241..39197258,-::	0	-	chr6	39197213	39197223	114	10.4406	+
chr6	39197214	39197225	protein_coding__p1@KCNK5__chr6:39197241..39197258,-::	0	-	chr6	39197211	39197225	117	6.95122	+
chr6	39197228	39197238	protein_coding__p1@KCNK5__chr6:39197241..39197258,-::	0	-	chr6	39197228	39197238	108	9.93548	-
chr6	39197255	39197269	protein_coding__p1@KCNK5__chr6:39197241..39197258,-::	0	-	chr6	39197255	39197269	38	16.1731	+
chr6	39197255	39197270	protein_coding__p1@KCNK5__chr6:39197241..39197258,-::	0	-	chr6	39197255	39197270	37	14.9483	+
chr6	39197256	39197271	protein_coding__p1@KCNK5__chr6:39197241..39197258,-::	0	-	chr6	39197256	39197271	32	14.7241	+
chr6	39197256	39197272	protein_coding__p1@KCNK5__chr6:39197241..39197258,-::	0	-	chr6	39197256	39197272	32	11.2545	+
chr6	39197258	39197269	protein_coding__p1@KCNK5__chr6:39197241..39197258,-::	0	-	chr6	39197258	39197269	33	13.0345	+
chr6	39197258	39197270	protein_coding__p1@KCNK5__chr6:39197241..39197258,-::	0	-	chr6	39197258	39197270	60	10.4848	+
chr6	39197298	39197310	protein_coding__p1@KCNK5__chr6:39197241..39197258,-::	0	-	chr6	39197298	39197310	59	13.1327	-
chr6	39197323	39197329	protein_coding__p1@KCNK5__chr6:39197241..39197258,-::	0	-	chr6	39197323	39197333	34	12.9184	-
chr6	39249406	39249416	Enhancer__chr6:39249172-39249431	0	+	chr6	39249406	39249416	104	11.4286	+
chr6	39249406	39249416	Enhancer__chr6:39249172-39249431	0	+	chr6	39249406	39249416	104	11.4423	+
chr6	39249406	39249416	Enhancer__chr6:39249172-39249431	0	+	chr6	39249406	39249416	104	12.5517	+
chr6	39282192	39282203	protein_coding__p2@KCNK17__chr6:39282221..39282232,-::	0	-	chr6	39282192	39282203	44	11.1633	+
chr6	39282199	39282208	protein_coding__p2@KCNK17__chr6:39282221..39282232,-::	0	-	chr6	39282199	39282208	26	10.7818	+
chr6	39282214	39282234	protein_coding__p2@KCNK17__chr6:39282221..39282232,-::	0	-	chr6	39282214	39282234	72	9.88073	-
chr6	39282236	39282253	protein_coding__p2@KCNK17__chr6:39282221..39282232,-::	0	-	chr6	39282236	39282253	75	3.76596	-
chr6	39282236	39282253	protein_coding__p2@KCNK17__chr6:39282221..39282232,-::	0	-	chr6	39282236	39282253	75	4.14286	+
chr6	39282237	39282252	protein_coding__p2@KCNK17__chr6:39282221..39282232,-::	0	-	chr6	39282237	39282252	12	12.0769	-
chr6	39282245	39282262	protein_coding__p2@KCNK17__chr6:39282221..39282232,-::	0	-	chr6	39282245	39282262	35	4.32727	+
chr6	39282247	39282258	protein_coding__p2@KCNK17__chr6:39282221..39282232,-::	0	-	chr6	39282247	39282258	34	16.8182	+
chr6	39282247	39282262	protein_coding__p2@KCNK17__chr6:39282221..39282232,-::	0	-	chr6	39282247	39282262	35	10.918	+
chr6	39282248	39282258	protein_coding__p2@KCNK17__chr6:39282221..39282232,-::	0	-	chr6	39282248	39282258	34	15.8776	+
chr6	39282248	39282258	protein_coding__p2@KCNK17__chr6:39282221..39282232,-::	0	-	chr6	39282248	39282258	35	16.5612	-
chr6	39282299	39282307	protein_coding__p2@KCNK17__chr6:39282221..39282232,-::	0	-	chr6	39282299	39282308	26	11.3273	-
chr6	39282303	39282307	protein_coding__p2@KCNK17__chr6:39282221..39282232,-::	0	-	chr6	39282303	39282313	81	10.0606	-
chr6	39290443	39290447	protein_coding__p2@KCNK16__chr6:39290466..39290482,-::	0	-	chr6	39290438	39290447	101	11.6512	+
chr6	39290443	39290448	protein_coding__p2@KCNK16__chr6:39290466..39290482,-::	0	-	chr6	39290435	39290448	103	10.9592	-
chr6	39290443	39290448	protein_coding__p2@KCNK16__chr6:39290466..39290482,-::	0	-	chr6	39290438	39290448	104	11.1034	-
chr6	39290443	39290448	protein_coding__p2@KCNK16__chr6:39290466..39290482,-::	0	-	chr6	39290438	39290448	104	11.6939	-
chr6	39290443	39290448	protein_coding__p2@KCNK16__chr6:39290466..39290482,-::	0	-	chr6	39290438	39290448	104	12.3269	-
chr6	39290443	39290448	protein_coding__p2@KCNK16__chr6:39290466..39290482,-::	0	-	chr6	39290438	39290448	104	13.0328	-
chr6	39290443	39290448	protein_coding__p2@KCNK16__chr6:39290466..39290482,-::	0	-	chr6	39290438	39290448	105	10.0244	-
chr6	39290443	39290449	protein_coding__p2@KCNK16__chr6:39290466..39290482,-::	0	-	chr6	39290437	39290449	98	1.79592	+
chr6	39290479	39290498	protein_coding__p2@KCNK16__chr6:39290466..39290482,-::	0	-	chr6	39290479	39290498	24	11.8226	-
chr6	39290495	39290503	protein_coding__p2@KCNK16__chr6:39290466..39290482,-::	0	-	chr6	39290495	39290503	201	11.3717	-
chr6	39290511	39290526	protein_coding__p2@KCNK16__chr6:39290466..39290482,-::	0	-	chr6	39290511	39290526	206	11.8776	-
chr6	39290524	39290541	protein_coding__p2@KCNK16__chr6:39290466..39290482,-::	0	-	chr6	39290524	39290541	35	9.74545	+
chr6	39290525	39290539	protein_coding__p2@KCNK16__chr6:39290466..39290482,-::	0	-	chr6	39290525	39290539	38	15.7115	+
chr6	39290526	39290540	protein_coding__p2@KCNK16__chr6:39290466..39290482,-::	0	-	chr6	39290526	39290540	35	14.2241	+
chr6	39290526	39290541	protein_coding__p2@KCNK16__chr6:39290466..39290482,-::	0	-	chr6	39290526	39290541	35	8.78689	+
chr6	39290527	39290538	protein_coding__p2@KCNK16__chr6:39290466..39290482,-::	0	-	chr6	39290527	39290538	35	13.0976	+
chr6	39290527	39290538	protein_coding__p2@KCNK16__chr6:39290466..39290482,-::	0	-	chr6	39290527	39290538	35	14.3448	+
chr6	39290527	39290539	protein_coding__p2@KCNK16__chr6:39290466..39290482,-::	0	-	chr6	39290527	39290539	35	16.4342	+
chr6	39290527	39290539	protein_coding__p2@KCNK16__chr6:39290466..39290482,-::	0	-	chr6	39290527	39290539	39	10.8226	+
chr6	39290528	39290538	protein_coding__p2@KCNK16__chr6:39290466..39290482,-::	0	-	chr6	39290528	39290538	50	13.9817	+
chr6	39290528	39290543	protein_coding__p2@KCNK16__chr6:39290466..39290482,-::	0	-	chr6	39290528	39290543	32	5.22414	+
chr6	39290528	39290544	protein_coding__p2@KCNK16__chr6:39290466..39290482,-::	0	-	chr6	39290528	39290544	32	9.74545	+
chr6	39290539	39290554	protein_coding__p2@KCNK16__chr6:39290466..39290482,-::	0	-	chr6	39290539	39290554	8	10.0577	-
chr6	39290542	39290550	protein_coding__p2@KCNK16__chr6:39290466..39290482,-::	0	-	chr6	39290542	39290550	165	13.9508	+
chr6	39290542	39290552	protein_coding__p2@KCNK16__chr6:39290466..39290482,-::	0	-	chr6	39290542	39290552	163	13.7143	+
chr6	39290542	39290552	protein_coding__p2@KCNK16__chr6:39290466..39290482,-::	0	-	chr6	39290542	39290552	163	15.2414	+
chr6	39290544	39290558	protein_coding__p2@KCNK16__chr6:39290466..39290482,-::	0	-	chr6	39290544	39290565	31	6.94898	+
chr6	39290547	39290558	protein_coding__p2@KCNK16__chr6:39290466..39290482,-::	0	-	chr6	39290547	39290561	123	12.5517	-
chr6	39693149	39693162	protein_coding__p1@KIF6__chr6:39693163..39693217,-::	0	-	chr6	39693148	39693162	38	12.6923	+
chr6	39693149	39693163	protein_coding__p1@KIF6__chr6:39693163..39693217,-::	0	-	chr6	39693149	39693163	48	5.6383	+
chr6	39693149	39693164	protein_coding__p1@KIF6__chr6:39693163..39693217,-::	0	-	chr6	39693149	39693164	48	11.2	+
chr6	39693182	39693196	protein_coding__p1@KIF6__chr6:39693163..39693217,-::	0	-	chr6	39693182	39693196	123	11.569	-
chr6	39693205	39693219	protein_coding__p1@KIF6__chr6:39693163..39693217,-::	0	-	chr6	39693205	39693219	123	10.1379	+
chr6	39693210	39693219	protein_coding__p1@KIF6__chr6:39693163..39693217,-::	0	-	chr6	39693210	39693219	28	10.4894	-
chr6	39693222	39693236	protein_coding__p1@KIF6__chr6:39693163..39693217,-::	0	-	chr6	39693222	39693236	35	10.2759	+
chr6	39693223	39693237	protein_coding__p1@KIF6__chr6:39693163..39693217,-::	0	-	chr6	39693223	39693237	38	14	+
chr6	39693223	39693238	protein_coding__p1@KIF6__chr6:39693163..39693217,-::	0	-	chr6	39693223	39693238	37	17.6207	+
chr6	39693224	39693239	protein_coding__p1@KIF6__chr6:39693163..39693217,-::	0	-	chr6	39693224	39693239	32	5.55172	+
chr6	39693231	39693242	protein_coding__p1@KIF6__chr6:39693163..39693217,-::	0	-	chr6	39693231	39693242	64	10.4483	-
chr6	39693233	39693251	protein_coding__p1@KIF6__chr6:39693163..39693217,-::	0	-	chr6	39693233	39693251	184	12.2317	+
chr6	39693234	39693251	protein_coding__p1@KIF6__chr6:39693163..39693217,-::	0	-	chr6	39693234	39693251	201	10.2317	-
chr6	39693235	39693252	protein_coding__p1@KIF6__chr6:39693163..39693217,-::	0	-	chr6	39693235	39693252	201	11.3506	+
chr6	39693238	39693248	protein_coding__p1@KIF6__chr6:39693163..39693217,-::	0	-	chr6	39693238	39693248	201	10	-
chr6	39693238	39693248	protein_coding__p1@KIF6__chr6:39693163..39693217,-::	0	-	chr6	39693238	39693248	201	10.0417	-
chr6	39693238	39693248	protein_coding__p1@KIF6__chr6:39693163..39693217,-::	0	-	chr6	39693238	39693248	201	10.3472	-
chr6	39693238	39693248	protein_coding__p1@KIF6__chr6:39693163..39693217,-::	0	-	chr6	39693238	39693248	201	11.0678	-
chr6	39693238	39693248	protein_coding__p1@KIF6__chr6:39693163..39693217,-::	0	-	chr6	39693238	39693248	201	11.1864	-
chr6	39693238	39693248	protein_coding__p1@KIF6__chr6:39693163..39693217,-::	0	-	chr6	39693238	39693248	201	11.4182	+
chr6	39693238	39693248	protein_coding__p1@KIF6__chr6:39693163..39693217,-::	0	-	chr6	39693238	39693248	201	11.8657	-
chr6	39693238	39693248	protein_coding__p1@KIF6__chr6:39693163..39693217,-::	0	-	chr6	39693238	39693248	201	11.9149	-
chr6	39693238	39693248	protein_coding__p1@KIF6__chr6:39693163..39693217,-::	0	-	chr6	39693238	39693248	201	9.50794	-
chr6	39693238	39693248	protein_coding__p1@KIF6__chr6:39693163..39693217,-::	0	-	chr6	39693238	39693248	201	9.83019	-
chr6	39693238	39693248	protein_coding__p1@KIF6__chr6:39693163..39693217,-::	0	-	chr6	39693238	39693248	201	9.88679	+
chr6	39693239	39693247	protein_coding__p1@KIF6__chr6:39693163..39693217,-::	0	-	chr6	39693239	39693247	201	10.1062	-
chr6	39693239	39693247	protein_coding__p1@KIF6__chr6:39693163..39693217,-::	0	-	chr6	39693239	39693247	201	10.2832	-
chr6	39693239	39693247	protein_coding__p1@KIF6__chr6:39693163..39693217,-::	0	-	chr6	39693239	39693247	201	10.5248	+
chr6	39693239	39693247	protein_coding__p1@KIF6__chr6:39693163..39693217,-::	0	-	chr6	39693239	39693247	201	10.54	-
chr6	39693239	39693247	protein_coding__p1@KIF6__chr6:39693163..39693217,-::	0	-	chr6	39693239	39693247	201	10.6038	-
chr6	39693239	39693247	protein_coding__p1@KIF6__chr6:39693163..39693217,-::	0	-	chr6	39693239	39693247	201	10.6106	-
chr6	39693239	39693247	protein_coding__p1@KIF6__chr6:39693163..39693217,-::	0	-	chr6	39693239	39693247	201	10.6981	-
chr6	39693239	39693247	protein_coding__p1@KIF6__chr6:39693163..39693217,-::	0	-	chr6	39693239	39693247	201	10.7458	-
chr6	39693239	39693247	protein_coding__p1@KIF6__chr6:39693163..39693217,-::	0	-	chr6	39693239	39693247	201	11.48	-
chr6	39693239	39693247	protein_coding__p1@KIF6__chr6:39693163..39693217,-::	0	-	chr6	39693239	39693247	201	11.5424	-
chr6	39693239	39693247	protein_coding__p1@KIF6__chr6:39693163..39693217,-::	0	-	chr6	39693239	39693247	201	11.6429	-
chr6	39693239	39693247	protein_coding__p1@KIF6__chr6:39693163..39693217,-::	0	-	chr6	39693239	39693247	201	11.7966	-
chr6	39693239	39693247	protein_coding__p1@KIF6__chr6:39693163..39693217,-::	0	-	chr6	39693239	39693247	201	11.8868	-
chr6	39693239	39693247	protein_coding__p1@KIF6__chr6:39693163..39693217,-::	0	-	chr6	39693239	39693247	201	12.1091	-
chr6	39693239	39693248	protein_coding__p1@KIF6__chr6:39693163..39693217,-::	0	-	chr6	39693239	39693248	201	12.7447	-
chr6	39693239	39693254	protein_coding__p1@KIF6__chr6:39693163..39693217,-::	0	-	chr6	39693239	39693254	184	10.6538	-
chr6	39693240	39693248	protein_coding__p1@KIF6__chr6:39693163..39693217,-::	0	-	chr6	39693240	39693248	201	11.9239	+
chr6	39693251	39693262	protein_coding__p1@KIF6__chr6:39693163..39693217,-::	0	-	chr6	39693251	39693262	135	11.9344	+
chr6	39693252	39693262	protein_coding__p1@KIF6__chr6:39693163..39693217,-::	0	-	chr6	39693252	39693262	135	11.0141	+
chr6	39693252	39693262	protein_coding__p1@KIF6__chr6:39693163..39693217,-::	0	-	chr6	39693252	39693262	135	11.6545	+
chr6	39693252	39693262	protein_coding__p1@KIF6__chr6:39693163..39693217,-::	0	-	chr6	39693252	39693262	135	11.7636	+
chr6	39693252	39693262	protein_coding__p1@KIF6__chr6:39693163..39693217,-::	0	-	chr6	39693252	39693262	135	11.8621	+
chr6	39693252	39693262	protein_coding__p1@KIF6__chr6:39693163..39693217,-::	0	-	chr6	39693252	39693262	135	12.0426	+
chr6	39693252	39693262	protein_coding__p1@KIF6__chr6:39693163..39693217,-::	0	-	chr6	39693252	39693262	135	12.1489	+
chr6	39693252	39693262	protein_coding__p1@KIF6__chr6:39693163..39693217,-::	0	-	chr6	39693252	39693262	135	12.4615	+
chr6	39693252	39693262	protein_coding__p1@KIF6__chr6:39693163..39693217,-::	0	-	chr6	39693252	39693262	135	12.4857	+
chr6	39693252	39693262	protein_coding__p1@KIF6__chr6:39693163..39693217,-::	0	-	chr6	39693252	39693262	135	12.6727	+
chr6	39693252	39693262	protein_coding__p1@KIF6__chr6:39693163..39693217,-::	0	-	chr6	39693252	39693262	135	12.7931	+
chr6	39693252	39693262	protein_coding__p1@KIF6__chr6:39693163..39693217,-::	0	-	chr6	39693252	39693262	135	12.9483	+
chr6	39693252	39693263	protein_coding__p1@KIF6__chr6:39693163..39693217,-::	0	-	chr6	39693252	39693263	135	11.7091	-
chr6	39693253	39693264	protein_coding__p1@KIF6__chr6:39693163..39693217,-::	0	-	chr6	39693253	39693264	135	11.2787	+
chr6	39737032	39737040	Enhancer__chr6:39736908-39737107	0	+	chr6	39737032	39737040	203	10.82	+
chr6	39737033	39737043	Enhancer__chr6:39736908-39737107	0	+	chr6	39737033	39737043	201	10.3433	+
chr6	39737033	39737045	Enhancer__chr6:39736908-39737107	0	+	chr6	39737033	39737045	197	6.16364	+
chr6	39737033	39737045	Enhancer__chr6:39736908-39737107	0	+	chr6	39737033	39737045	197	7.03636	+
chr6	39737034	39737042	Enhancer__chr6:39736908-39737107	0	+	chr6	39737034	39737042	201	10.1361	+
chr6	39737034	39737042	Enhancer__chr6:39736908-39737107	0	+	chr6	39737034	39737042	201	11.0315	+
chr6	39737034	39737042	Enhancer__chr6:39736908-39737107	0	+	chr6	39737034	39737042	201	11.2698	-
chr6	39737034	39737042	Enhancer__chr6:39736908-39737107	0	+	chr6	39737034	39737042	201	11.5039	+
chr6	39737035	39737052	Enhancer__chr6:39736908-39737107	0	+	chr6	39737035	39737052	206	11.0779	+
chr6	39737035	39737052	Enhancer__chr6:39736908-39737107	0	+	chr6	39737035	39737052	206	14.5325	+
chr6	39737038	39737049	Enhancer__chr6:39736908-39737107	0	+	chr6	39737038	39737049	206	11.2576	+
chr6	39737039	39737050	Enhancer__chr6:39736908-39737107	0	+	chr6	39737039	39737050	205	12.2069	-
chr6	39737039	39737050	Enhancer__chr6:39736908-39737107	0	+	chr6	39737039	39737050	206	11.4694	-
chr6	39737040	39737048	Enhancer__chr6:39736908-39737107	0	+	chr6	39737040	39737048	206	12.7753	+
chr6	39737040	39737048	Enhancer__chr6:39736908-39737107	0	+	chr6	39737040	39737048	206	12.8065	+
chr6	39737049	39737059	Enhancer__chr6:39736908-39737107	0	+	chr6	39737049	39737059	163	11.2759	-
chr6	39737049	39737059	Enhancer__chr6:39736908-39737107	0	+	chr6	39737049	39737059	163	13.4	-
chr6	39737051	39737059	Enhancer__chr6:39736908-39737107	0	+	chr6	39737051	39737059	165	13.0984	-
chr6	39737051	39737060	Enhancer__chr6:39736908-39737107	0	+	chr6	39737051	39737060	166	12.3034	-
chr6	39737051	39737067	Enhancer__chr6:39736908-39737107	0	+	chr6	39737051	39737067	212	-7.06061	-
chr6	39737114	39737131	Enhancer__chr6:39736908-39737107	0	+	chr6	39737114	39737131	211	11.9474	+
chr6	39737129	39737140	Enhancer__chr6:39736908-39737107	0	+	chr6	39737129	39737140	188	12.8966	+
chr6	39760071	39760083	protein_coding__p1@DAAM2__chr6:39760129..39760177,+::	0	+	chr6	39760071	39760083	125	14.3636	+
chr6	39760075	39760092	protein_coding__p1@DAAM2__chr6:39760129..39760177,+::	0	+	chr6	39760075	39760092	88	11.2368	-
chr6	39760077	39760091	protein_coding__p1@DAAM2__chr6:39760129..39760177,+::	0	+	chr6	39760077	39760091	179	7.64286	+
chr6	39760077	39760091	protein_coding__p1@DAAM2__chr6:39760129..39760177,+::	0	+	chr6	39760077	39760091	180	0.666667	+
chr6	39760078	39760088	protein_coding__p1@DAAM2__chr6:39760129..39760177,+::	0	+	chr6	39760078	39760088	86	11.3115	+
chr6	39760078	39760090	protein_coding__p1@DAAM2__chr6:39760129..39760177,+::	0	+	chr6	39760078	39760090	179	9.12727	+
chr6	39760080	39760088	protein_coding__p1@DAAM2__chr6:39760129..39760177,+::	0	+	chr6	39760080	39760088	89	13.5495	-
chr6	39760080	39760090	protein_coding__p1@DAAM2__chr6:39760129..39760177,+::	0	+	chr6	39760080	39760090	86	12.0164	-
chr6	39760089	39760105	protein_coding__p1@DAAM2__chr6:39760129..39760177,+::	0	+	chr6	39760089	39760105	32	10.4	-
chr6	39760097	39760109	protein_coding__p1@DAAM2__chr6:39760129..39760177,+::	0	+	chr6	39760097	39760109	60	11.303	-
chr6	39760105	39760116	protein_coding__p1@DAAM2__chr6:39760129..39760177,+::	0	+	chr6	39760105	39760116	63	13.1379	+
chr6	39760106	39760116	protein_coding__p1@DAAM2__chr6:39760129..39760177,+::	0	+	chr6	39760106	39760116	108	9.81452	-
chr6	39760110	39760124	protein_coding__p1@DAAM2__chr6:39760129..39760177,+::	0	+	chr6	39760110	39760124	56	16.2879	+
chr6	39760111	39760125	protein_coding__p1@DAAM2__chr6:39760129..39760177,+::	0	+	chr6	39760111	39760125	56	15.7576	-
chr6	39760177	39760186	protein_coding__p1@DAAM2__chr6:39760129..39760177,+::	0	+	chr6	39760177	39760193	32	10.7273	-
chr6	39760178	39760186	protein_coding__p1@DAAM2__chr6:39760129..39760177,+::	0	+	chr6	39760178	39760193	32	10.6207	-
chr6	39760180	39760186	protein_coding__p1@DAAM2__chr6:39760129..39760177,+::	0	+	chr6	39760180	39760191	33	11.6379	-
chr6	3986586	3986594	Enhancer__chr6:3986661-3986667	0	+	chr6	3986580	3986594	199	10.8276	+
chr6	3986586	3986594	Enhancer__chr6:3986661-3986667	0	+	chr6	3986580	3986594	199	12.2809	+
chr6	3986586	3986600	Enhancer__chr6:3986661-3986667	0	+	chr6	3986585	3986600	206	13.3239	+
chr6	3986588	3986600	Enhancer__chr6:3986661-3986667	0	+	chr6	3986588	3986600	198	11.9022	-
chr6	3986591	3986601	Enhancer__chr6:3986661-3986667	0	+	chr6	3986591	3986601	163	12.6857	-
chr6	3986591	3986601	Enhancer__chr6:3986661-3986667	0	+	chr6	3986591	3986601	163	13.3793	-
chr6	3986613	3986624	Enhancer__chr6:3986661-3986667	0	+	chr6	3986613	3986624	195	10.1935	+
chr6	3986639	3986652	Enhancer__chr6:3986661-3986667	0	+	chr6	3986639	3986652	13	15.7959	-
chr6	3986642	3986650	Enhancer__chr6:3986661-3986667	0	+	chr6	3986642	3986650	20	12.3131	-
chr6	3986663	3986673	Enhancer__chr6:3986661-3986667	0	+	chr6	3986663	3986673	175	12.6909	+
chr6	3986663	3986673	Enhancer__chr6:3986661-3986667	0	+	chr6	3986663	3986673	175	12.6923	+
chr6	3986663	3986673	Enhancer__chr6:3986661-3986667	0	+	chr6	3986663	3986673	175	12.74	+
chr6	3986663	3986673	Enhancer__chr6:3986661-3986667	0	+	chr6	3986663	3986673	175	12.8571	+
chr6	3986663	3986674	Enhancer__chr6:3986661-3986667	0	+	chr6	3986663	3986674	175	16.3469	+
chr6	3986682	3986701	Enhancer__chr6:3986661-3986667	0	+	chr6	3986682	3986703	140	11.5806	+
chr6	3986687	3986701	Enhancer__chr6:3986661-3986667	0	+	chr6	3986687	3986702	206	11.5775	-
chr6	3987079	3987086	Enhancer__chr6:3987035-3987350	0	+	chr6	3987078	3987086	165	13.9508	+
chr6	3987079	3987088	Enhancer__chr6:3987035-3987350	0	+	chr6	3987078	3987088	163	14.1714	+
chr6	3987079	3987088	Enhancer__chr6:3987035-3987350	0	+	chr6	3987078	3987088	163	15.5517	+
chr6	3987079	3987094	Enhancer__chr6:3987035-3987350	0	+	chr6	3987079	3987094	206	12.4225	-
chr6	3987083	3987093	Enhancer__chr6:3987035-3987350	0	+	chr6	3987083	3987093	136	10.5691	+
chr6	3987083	3987093	Enhancer__chr6:3987035-3987350	0	+	chr6	3987083	3987093	136	11.0505	+
chr6	3987083	3987093	Enhancer__chr6:3987035-3987350	0	+	chr6	3987083	3987093	149	12.5484	+
chr6	3987084	3987091	Enhancer__chr6:3987035-3987350	0	+	chr6	3987084	3987091	136	12.2022	+
chr6	3987094	3987106	Enhancer__chr6:3987035-3987350	0	+	chr6	3987094	3987106	119	9.82692	-
chr6	3987144	3987158	Enhancer__chr6:3987035-3987350	0	+	chr6	3987144	3987158	222	11.5778	-
chr6	3987153	3987160	Enhancer__chr6:3987035-3987350	0	+	chr6	3987153	3987160	136	12.2022	-
chr6	3987180	3987193	Enhancer__chr6:3987035-3987350	0	+	chr6	3987180	3987193	178	10.3878	+
chr6	3987182	3987194	Enhancer__chr6:3987035-3987350	0	+	chr6	3987182	3987194	179	8.30909	+
chr6	39902182	39902197	protein_coding__p1@MOCS1__chr6:39902185..39902261,-::	0	-	chr6	39902182	39902197	45	10.8077	+
chr6	39902202	39902211	protein_coding__p1@MOCS1__chr6:39902185..39902261,-::	0	-	chr6	39902202	39902211	26	11.3818	-
chr6	39902212	39902223	protein_coding__p1@MOCS1__chr6:39902185..39902261,-::	0	-	chr6	39902212	39902223	55	11.0909	+
chr6	39902212	39902224	protein_coding__p1@MOCS1__chr6:39902185..39902261,-::	0	-	chr6	39902212	39902224	55	12.1429	-
chr6	39902212	39902224	protein_coding__p1@MOCS1__chr6:39902185..39902261,-::	0	-	chr6	39902212	39902224	55	12.4909	-
chr6	39902222	39902232	protein_coding__p1@MOCS1__chr6:39902185..39902261,-::	0	-	chr6	39902222	39902232	82	10.6292	-
chr6	39902234	39902244	protein_coding__p1@MOCS1__chr6:39902185..39902261,-::	0	-	chr6	39902234	39902244	34	14.449	-
chr6	39902234	39902244	protein_coding__p1@MOCS1__chr6:39902185..39902261,-::	0	-	chr6	39902234	39902244	35	12.6531	+
chr6	39902234	39902249	protein_coding__p1@MOCS1__chr6:39902185..39902261,-::	0	-	chr6	39902234	39902249	37	15.1379	-
chr6	39902235	39902246	protein_coding__p1@MOCS1__chr6:39902185..39902261,-::	0	-	chr6	39902235	39902246	63	13.0862	+
chr6	39902238	39902249	protein_coding__p1@MOCS1__chr6:39902185..39902261,-::	0	-	chr6	39902238	39902249	37	15.3654	-
chr6	39902238	39902259	protein_coding__p1@MOCS1__chr6:39902185..39902261,-::	0	-	chr6	39902238	39902259	130	18.6531	+
chr6	39902239	39902249	protein_coding__p1@MOCS1__chr6:39902185..39902261,-::	0	-	chr6	39902239	39902249	34	16.102	-
chr6	39902239	39902249	protein_coding__p1@MOCS1__chr6:39902185..39902261,-::	0	-	chr6	39902239	39902249	35	13.102	+
chr6	39902242	39902256	protein_coding__p1@MOCS1__chr6:39902185..39902261,-::	0	-	chr6	39902242	39902256	52	11.9184	+
chr6	39902242	39902257	protein_coding__p1@MOCS1__chr6:39902185..39902261,-::	0	-	chr6	39902242	39902257	10	9.45714	+
chr6	39902245	39902257	protein_coding__p1@MOCS1__chr6:39902185..39902261,-::	0	-	chr6	39902245	39902257	59	13.4286	+
chr6	39902245	39902260	protein_coding__p1@MOCS1__chr6:39902185..39902261,-::	0	-	chr6	39902245	39902260	48	7.51429	-
chr6	39902246	39902261	protein_coding__p1@MOCS1__chr6:39902185..39902261,-::	0	-	chr6	39902246	39902261	37	15.2931	-
chr6	39902247	39902261	protein_coding__p1@MOCS1__chr6:39902185..39902261,-::	0	-	chr6	39902247	39902261	38	14.5962	-
chr6	39902248	39902264	protein_coding__p1@MOCS1__chr6:39902185..39902261,-::	0	-	chr6	39902248	39902264	32	12.9273	-
chr6	39902250	39902265	protein_coding__p1@MOCS1__chr6:39902185..39902261,-::	0	-	chr6	39902250	39902265	37	19.5862	-
chr6	39902251	39902266	protein_coding__p1@MOCS1__chr6:39902185..39902261,-::	0	-	chr6	39902251	39902266	35	8.7541	-
chr6	39902252	39902266	protein_coding__p1@MOCS1__chr6:39902185..39902261,-::	0	-	chr6	39902252	39902266	35	10.6552	-
chr6	39902255	39902265	protein_coding__p1@MOCS1__chr6:39902185..39902261,-::	0	-	chr6	39902255	39902265	34	13.2041	-
chr6	39902255	39902266	protein_coding__p1@MOCS1__chr6:39902185..39902261,-::	0	-	chr6	39902255	39902266	34	10.697	-
chr6	39902266	39902281	protein_coding__p1@MOCS1__chr6:39902185..39902261,-::	0	-	chr6	39902266	39902281	184	10.1346	+
chr6	39902280	39902281	protein_coding__p1@MOCS1__chr6:39902185..39902261,-::	0	-	chr6	39902280	39902292	60	10.6515	-
chr6	39948998	39949008	Enhancer__chr6:39949042-39949079	0	+	chr6	39948989	39949008	58	16.5574	+
chr6	39948998	39949008	Enhancer__chr6:39949042-39949079	0	+	chr6	39948998	39949008	135	10.9808	+
chr6	39949015	39949030	Enhancer__chr6:39949042-39949079	0	+	chr6	39949015	39949030	169	15.4394	+
chr6	39949017	39949028	Enhancer__chr6:39949042-39949079	0	+	chr6	39949017	39949028	170	11.6122	+
chr6	39949017	39949028	Enhancer__chr6:39949042-39949079	0	+	chr6	39949017	39949028	170	12.0909	+
chr6	39949018	39949029	Enhancer__chr6:39949042-39949079	0	+	chr6	39949018	39949029	170	14.2364	-
chr6	39949018	39949029	Enhancer__chr6:39949042-39949079	0	+	chr6	39949018	39949029	170	14.9574	-
chr6	39949018	39949029	Enhancer__chr6:39949042-39949079	0	+	chr6	39949018	39949029	170	15.617	-
chr6	39949018	39949029	Enhancer__chr6:39949042-39949079	0	+	chr6	39949018	39949029	170	6.7551	-
chr6	39949018	39949036	Enhancer__chr6:39949042-39949079	0	+	chr6	39949018	39949036	185	13.1556	+
chr6	39949019	39949028	Enhancer__chr6:39949042-39949079	0	+	chr6	39949019	39949028	170	10.4655	-
chr6	39949019	39949030	Enhancer__chr6:39949042-39949079	0	+	chr6	39949019	39949030	170	10.2182	-
chr6	39949019	39949030	Enhancer__chr6:39949042-39949079	0	+	chr6	39949019	39949030	170	11.8163	-
chr6	39949019	39949034	Enhancer__chr6:39949042-39949079	0	+	chr6	39949019	39949034	185	11.1556	+
chr6	39949023	39949034	Enhancer__chr6:39949042-39949079	0	+	chr6	39949023	39949034	185	10.5962	-
chr6	39949085	39949095	Enhancer__chr6:39949042-39949079	0	+	chr6	39949085	39949095	149	10.7097	-
chr6	39949089	39949099	Enhancer__chr6:39949042-39949079	0	+	chr6	39949089	39949099	131	10.6869	-
chr6	39949103	39949113	Enhancer__chr6:39949042-39949079	0	+	chr6	39949103	39949114	217	14.8276	-
chr6	39949104	39949113	Enhancer__chr6:39949042-39949079	0	+	chr6	39949104	39949115	216	16.3469	-
chr6	39949104	39949113	Enhancer__chr6:39949042-39949079	0	+	chr6	39949104	39949118	216	15.4364	-
chr6	39949106	39949113	Enhancer__chr6:39949042-39949079	0	+	chr6	39949106	39949114	218	14.3273	+
chr6	39949106	39949113	Enhancer__chr6:39949042-39949079	0	+	chr6	39949106	39949114	220	10.931	+
chr6	40132325	40132343	Enhancer__chr6:40132230-40132456	0	+	chr6	40132325	40132343	184	11.9878	+
chr6	40132331	40132346	Enhancer__chr6:40132230-40132456	0	+	chr6	40132331	40132346	184	14.3077	-
chr6	40132347	40132359	Enhancer__chr6:40132230-40132456	0	+	chr6	40132347	40132359	189	11.1122	+
chr6	40132349	40132360	Enhancer__chr6:40132230-40132456	0	+	chr6	40132349	40132360	208	13.4808	+
chr6	40132350	40132358	Enhancer__chr6:40132230-40132456	0	+	chr6	40132350	40132358	202	12.0656	+
chr6	40132352	40132365	Enhancer__chr6:40132230-40132456	0	+	chr6	40132352	40132365	95	8.80328	+
chr6	40132356	40132366	Enhancer__chr6:40132230-40132456	0	+	chr6	40132356	40132366	105	9.41463	-
chr6	40132360	40132370	Enhancer__chr6:40132230-40132456	0	+	chr6	40132360	40132370	213	12.2419	+
chr6	40132381	40132392	Enhancer__chr6:40132230-40132456	0	+	chr6	40132381	40132392	135	11.0364	+
chr6	40132381	40132394	Enhancer__chr6:40132230-40132456	0	+	chr6	40132381	40132394	135	9.39655	-
chr6	40132382	40132393	Enhancer__chr6:40132230-40132456	0	+	chr6	40132382	40132393	135	12.6364	-
chr6	40132382	40132394	Enhancer__chr6:40132230-40132456	0	+	chr6	40132382	40132394	135	11	-
chr6	40132382	40132394	Enhancer__chr6:40132230-40132456	0	+	chr6	40132382	40132394	135	11.5246	-
chr6	40132382	40132394	Enhancer__chr6:40132230-40132456	0	+	chr6	40132382	40132394	135	9.7377	-
chr6	40132392	40132403	Enhancer__chr6:40132230-40132456	0	+	chr6	40132392	40132403	109	11.6122	+
chr6	40132393	40132403	Enhancer__chr6:40132230-40132456	0	+	chr6	40132393	40132403	110	11.3571	-
chr6	40132425	40132430	Enhancer__chr6:40132230-40132456	0	+	chr6	40132425	40132435	196	11.2639	-
chr6	40132425	40132430	Enhancer__chr6:40132230-40132456	0	+	chr6	40132425	40132435	196	11.3455	-
chr6	40132425	40132430	Enhancer__chr6:40132230-40132456	0	+	chr6	40132425	40132436	196	11.9057	-
chr6	40132426	40132430	Enhancer__chr6:40132230-40132456	0	+	chr6	40132426	40132435	196	11.6792	-
chr6	40132426	40132430	Enhancer__chr6:40132230-40132456	0	+	chr6	40132426	40132437	196	12.8983	-
chr6	4018971	4018977	intergenic__NA__chr6:4019046..4019070,+::	0	+	chr6	4018966	4018977	103	14.4286	-
chr6	4018971	4018977	intergenic__NA__chr6:4019046..4019070,+::	0	+	chr6	4018966	4018977	103	15.2449	-
chr6	4018971	4018977	intergenic__NA__chr6:4019046..4019070,+::	0	+	chr6	4018967	4018977	103	11.7143	+
chr6	4018971	4018977	intergenic__NA__chr6:4019046..4019070,+::	0	+	chr6	4018967	4018977	103	12.8103	+
chr6	4018971	4018980	intergenic__NA__chr6:4019046..4019070,+::	0	+	chr6	4018967	4018980	103	15.3265	+
chr6	4018988	4019009	intergenic__NA__chr6:4019046..4019070,+::	0	+	chr6	4018988	4019009	31	4.68367	-
chr6	4018991	4019005	intergenic__NA__chr6:4019046..4019070,+::	0	+	chr6	4018991	4019005	57	10.377	+
chr6	4018992	4019006	intergenic__NA__chr6:4019046..4019070,+::	0	+	chr6	4018992	4019006	52	12.9388	-
chr6	4018998	4019015	intergenic__NA__chr6:4019046..4019070,+::	0	+	chr6	4018998	4019015	35	17.5455	+
chr6	4019000	4019011	intergenic__NA__chr6:4019046..4019070,+::	0	+	chr6	4019000	4019011	34	12.3485	+
chr6	4019000	4019014	intergenic__NA__chr6:4019046..4019070,+::	0	+	chr6	4019000	4019014	35	18.431	+
chr6	4019000	4019015	intergenic__NA__chr6:4019046..4019070,+::	0	+	chr6	4019000	4019015	35	13.5082	+
chr6	4019001	4019011	intergenic__NA__chr6:4019046..4019070,+::	0	+	chr6	4019001	4019011	34	17	+
chr6	4019001	4019011	intergenic__NA__chr6:4019046..4019070,+::	0	+	chr6	4019001	4019011	35	16.1837	-
chr6	4019001	4019012	intergenic__NA__chr6:4019046..4019070,+::	0	+	chr6	4019001	4019012	35	15.9837	+
chr6	4019001	4019012	intergenic__NA__chr6:4019046..4019070,+::	0	+	chr6	4019001	4019012	35	18.2414	+
chr6	4019001	4019012	intergenic__NA__chr6:4019046..4019070,+::	0	+	chr6	4019001	4019012	37	19.1538	+
chr6	4019001	4019013	intergenic__NA__chr6:4019046..4019070,+::	0	+	chr6	4019001	4019013	35	17.3158	+
chr6	4019001	4019015	intergenic__NA__chr6:4019046..4019070,+::	0	+	chr6	4019001	4019015	38	20.5385	+
chr6	4019001	4019016	intergenic__NA__chr6:4019046..4019070,+::	0	+	chr6	4019001	4019016	37	20.4138	+
chr6	4019002	4019017	intergenic__NA__chr6:4019046..4019070,+::	0	+	chr6	4019002	4019017	32	9.44828	+
chr6	4019002	4019018	intergenic__NA__chr6:4019046..4019070,+::	0	+	chr6	4019002	4019018	32	10.6182	+
chr6	4019016	4019027	intergenic__NA__chr6:4019046..4019070,+::	0	+	chr6	4019016	4019027	135	10.4262	-
chr6	4019017	4019028	intergenic__NA__chr6:4019046..4019070,+::	0	+	chr6	4019017	4019028	135	12.0727	+
chr6	4019018	4019028	intergenic__NA__chr6:4019046..4019070,+::	0	+	chr6	4019018	4019028	135	10.4681	-
chr6	4019018	4019028	intergenic__NA__chr6:4019046..4019070,+::	0	+	chr6	4019018	4019028	135	10.7183	-
chr6	4019018	4019028	intergenic__NA__chr6:4019046..4019070,+::	0	+	chr6	4019018	4019028	135	10.9818	-
chr6	4019018	4019030	intergenic__NA__chr6:4019046..4019070,+::	0	+	chr6	4019018	4019030	135	12.0545	-
chr6	4019018	4019030	intergenic__NA__chr6:4019046..4019070,+::	0	+	chr6	4019018	4019030	135	8.7377	-
chr6	4019018	4019030	intergenic__NA__chr6:4019046..4019070,+::	0	+	chr6	4019018	4019030	135	9.67213	-
chr6	4019024	4019041	intergenic__NA__chr6:4019046..4019070,+::	0	+	chr6	4019024	4019041	35	3.05455	-
chr6	4019025	4019039	intergenic__NA__chr6:4019046..4019070,+::	0	+	chr6	4019025	4019039	35	10.1379	-
chr6	4019048	4019060	intergenic__NA__chr6:4019046..4019070,+::	0	+	chr6	4019048	4019060	128	12.8448	-
chr6	4019049	4019059	intergenic__NA__chr6:4019046..4019070,+::	0	+	chr6	4019049	4019059	127	11	-
chr6	4019077	4019086	intergenic__NA__chr6:4019046..4019070,+::	0	+	chr6	4019077	4019088	61	15.4364	+
chr6	4019082	4019086	intergenic__NA__chr6:4019046..4019070,+::	0	+	chr6	4019082	4019093	55	13.5273	+
chr6	4019082	4019086	intergenic__NA__chr6:4019046..4019070,+::	0	+	chr6	4019082	4019094	55	12.5636	+
chr6	4019082	4019086	intergenic__NA__chr6:4019046..4019070,+::	0	+	chr6	4019082	4019094	55	12.5918	-
chr6	4021403	4021420	div_lnc__p2@ENST00000415144__chr6:4021393..4021415,-	0	-	chr6	4021403	4021420	23	4.81818	-
chr6	4021405	4021419	div_lnc__p2@ENST00000415144__chr6:4021393..4021415,-	0	-	chr6	4021405	4021419	222	11.4111	-
chr6	4021409	4021416	div_lnc__p2@ENST00000415144__chr6:4021393..4021415,-	0	-	chr6	4021409	4021416	22	12.8571	+
chr6	4021410	4021417	div_lnc__p2@ENST00000415144__chr6:4021393..4021415,-	0	-	chr6	4021410	4021417	22	12.8571	-
chr6	4021415	4021429	div_lnc__p2@ENST00000415144__chr6:4021393..4021415,-	0	-	chr6	4021415	4021429	6	1.65957	-
chr6	4021415	4021429	div_lnc__p2@ENST00000415144__chr6:4021393..4021415,-	0	-	chr6	4021415	4021429	6	2.45122	-
chr6	4021415	4021429	div_lnc__p2@ENST00000415144__chr6:4021393..4021415,-	0	-	chr6	4021415	4021429	6	2.58182	-
chr6	4021415	4021429	div_lnc__p2@ENST00000415144__chr6:4021393..4021415,-	0	-	chr6	4021415	4021429	6	8.81818	-
chr6	4021437	4021454	div_lnc__p2@ENST00000415144__chr6:4021393..4021415,-	0	-	chr6	4021437	4021454	35	5.05455	+
chr6	4021440	4021451	div_lnc__p2@ENST00000415144__chr6:4021393..4021415,-	0	-	chr6	4021440	4021451	35	12.0569	+
chr6	4021440	4021452	div_lnc__p2@ENST00000415144__chr6:4021393..4021415,-	0	-	chr6	4021440	4021452	35	13.8553	+
chr6	4021440	4021456	div_lnc__p2@ENST00000415144__chr6:4021393..4021415,-	0	-	chr6	4021440	4021456	51	-10.1923	+
chr6	4021443	4021455	div_lnc__p2@ENST00000415144__chr6:4021393..4021415,-	0	-	chr6	4021443	4021455	41	11.1897	+
chr6	4021444	4021460	div_lnc__p2@ENST00000415144__chr6:4021393..4021415,-	0	-	chr6	4021444	4021460	73	4.74138	+
chr6	4021454	4021455	div_pc__p2@PRPF4B__chr6:4021527..4021553,+	0	+	chr6	4021443	4021455	41	11.1897	+
chr6	4021454	4021456	div_pc__p2@PRPF4B__chr6:4021527..4021553,+	0	+	chr6	4021440	4021456	51	-10.1923	+
chr6	4021454	4021460	div_pc__p2@PRPF4B__chr6:4021527..4021553,+	0	+	chr6	4021444	4021460	73	4.74138	+
chr6	4021455	4021467	div_lnc__p2@ENST00000415144__chr6:4021393..4021415,-	0	-	chr6	4021455	4021467	135	10.3607	+
chr6	4021455	4021467	div_lnc__p2@ENST00000415144__chr6:4021393..4021415,-	0	-	chr6	4021455	4021467	135	10.4727	+
chr6	4021455	4021467	div_lnc__p2@ENST00000415144__chr6:4021393..4021415,-	0	-	chr6	4021455	4021467	135	10.7049	+
chr6	4021455	4021467	div_pc__p2@PRPF4B__chr6:4021527..4021553,+	0	+	chr6	4021455	4021467	135	10.3607	+
chr6	4021455	4021467	div_pc__p2@PRPF4B__chr6:4021527..4021553,+	0	+	chr6	4021455	4021467	135	10.4727	+
chr6	4021455	4021467	div_pc__p2@PRPF4B__chr6:4021527..4021553,+	0	+	chr6	4021455	4021467	135	10.7049	+
chr6	4021455	4021468	div_lnc__p2@ENST00000415144__chr6:4021393..4021415,-	0	-	chr6	4021455	4021468	135	8.39655	+
chr6	4021455	4021468	div_pc__p2@PRPF4B__chr6:4021527..4021553,+	0	+	chr6	4021455	4021468	135	8.39655	+
chr6	4021456	4021467	div_lnc__p2@ENST00000415144__chr6:4021393..4021415,-	0	-	chr6	4021456	4021467	135	10.2182	+
chr6	4021456	4021467	div_lnc__p2@ENST00000415144__chr6:4021393..4021415,-	0	-	chr6	4021456	4021467	135	12.0909	+
chr6	4021456	4021467	div_pc__p2@PRPF4B__chr6:4021527..4021553,+	0	+	chr6	4021456	4021467	135	10.2182	+
chr6	4021456	4021467	div_pc__p2@PRPF4B__chr6:4021527..4021553,+	0	+	chr6	4021456	4021467	135	12.0909	+
chr6	4021457	4021467	div_lnc__p2@ENST00000415144__chr6:4021393..4021415,-	0	-	chr6	4021457	4021467	135	10.1064	+
chr6	4021457	4021467	div_lnc__p2@ENST00000415144__chr6:4021393..4021415,-	0	-	chr6	4021457	4021467	135	10.7308	+
chr6	4021457	4021467	div_lnc__p2@ENST00000415144__chr6:4021393..4021415,-	0	-	chr6	4021457	4021467	135	11.0172	+
chr6	4021457	4021467	div_pc__p2@PRPF4B__chr6:4021527..4021553,+	0	+	chr6	4021457	4021467	135	10.1064	+
chr6	4021457	4021467	div_pc__p2@PRPF4B__chr6:4021527..4021553,+	0	+	chr6	4021457	4021467	135	10.7308	+
chr6	4021457	4021467	div_pc__p2@PRPF4B__chr6:4021527..4021553,+	0	+	chr6	4021457	4021467	135	11.0172	+
chr6	4021457	4021468	div_lnc__p2@ENST00000415144__chr6:4021393..4021415,-	0	-	chr6	4021457	4021468	135	13.4364	-
chr6	4021457	4021468	div_pc__p2@PRPF4B__chr6:4021527..4021553,+	0	+	chr6	4021457	4021468	135	13.4364	-
chr6	4021458	4021469	div_lnc__p2@ENST00000415144__chr6:4021393..4021415,-	0	-	chr6	4021458	4021469	135	14.082	+
chr6	4021458	4021469	div_pc__p2@PRPF4B__chr6:4021527..4021553,+	0	+	chr6	4021458	4021469	135	14.082	+
chr6	4021471	4021481	div_lnc__p2@ENST00000415144__chr6:4021393..4021415,-	0	-	chr6	4021471	4021482	34	10.1515	+
chr6	4021471	4021482	div_pc__p2@PRPF4B__chr6:4021527..4021553,+	0	+	chr6	4021471	4021482	34	10.1515	+
chr6	4021497	4021512	div_pc__p2@PRPF4B__chr6:4021527..4021553,+	0	+	chr6	4021497	4021512	197	11.6111	-
chr6	4021507	4021518	div_pc__p2@PRPF4B__chr6:4021527..4021553,+	0	+	chr6	4021507	4021518	135	11.1091	-
chr6	40215261	40215262	Enhancer__chr6:40215028-40215342	0	+	chr6	40215251	40215262	200	10.2985	+
chr6	40215261	40215262	Enhancer__chr6:40215028-40215342	0	+	chr6	40215251	40215262	200	11.4255	+
chr6	40215261	40215262	Enhancer__chr6:40215028-40215342	0	+	chr6	40215251	40215262	200	11.62	+
chr6	40215261	40215264	Enhancer__chr6:40215028-40215342	0	+	chr6	40215254	40215264	201	10.16	-
chr6	40215261	40215264	Enhancer__chr6:40215028-40215342	0	+	chr6	40215254	40215264	201	10.3585	-
chr6	40215261	40215264	Enhancer__chr6:40215028-40215342	0	+	chr6	40215254	40215264	201	10.434	+
chr6	40215261	40215264	Enhancer__chr6:40215028-40215342	0	+	chr6	40215254	40215264	201	10.7368	+
chr6	40215261	40215264	Enhancer__chr6:40215028-40215342	0	+	chr6	40215254	40215264	201	10.8119	-
chr6	40215261	40215264	Enhancer__chr6:40215028-40215342	0	+	chr6	40215254	40215264	201	11.1091	-
chr6	40215265	40215278	Enhancer__chr6:40215028-40215342	0	+	chr6	40215265	40215278	196	11.1287	-
chr6	40215285	40215298	Enhancer__chr6:40215028-40215342	0	+	chr6	40215285	40215298	126	6.5082	-
chr6	40215288	40215302	Enhancer__chr6:40215028-40215342	0	+	chr6	40215288	40215302	150	10.9516	+
chr6	40215317	40215332	Enhancer__chr6:40215028-40215342	0	+	chr6	40215317	40215332	12	10.0577	+
chr6	40215324	40215337	Enhancer__chr6:40215028-40215342	0	+	chr6	40215324	40215337	181	10.6557	-
chr6	4021555	4021568	div_pc__p2@PRPF4B__chr6:4021527..4021553,+	0	+	chr6	4021555	4021568	115	10.8571	+
chr6	4021559	4021569	div_pc__p2@PRPF4B__chr6:4021527..4021553,+	0	+	chr6	4021559	4021570	61	13.2909	-
chr6	4021560	4021569	div_pc__p2@PRPF4B__chr6:4021527..4021553,+	0	+	chr6	4021560	4021571	61	13.7636	+
chr6	40244107	40244122	intergenic__NA__chr6:40244068..40244071,-::	0	-	chr6	40244107	40244122	147	15.5	+
chr6	40244110	40244121	intergenic__NA__chr6:40244068..40244071,-::	0	-	chr6	40244110	40244121	145	11	+
chr6	40244115	40244129	intergenic__NA__chr6:40244068..40244071,-::	0	-	chr6	40244115	40244129	221	12.8427	+
chr6	40244119	40244133	intergenic__NA__chr6:40244068..40244071,-::	0	-	chr6	40244119	40244133	216	11.2364	-
chr6	40244121	40244129	intergenic__NA__chr6:40244068..40244071,-::	0	-	chr6	40244121	40244129	218	12.6727	+
chr6	40244130	40244140	intergenic__NA__chr6:40244068..40244071,-::	0	-	chr6	40244130	40244140	29	12.8	-
chr6	40244131	40244140	intergenic__NA__chr6:40244068..40244071,-::	0	-	chr6	40244131	40244140	28	10.7872	-
chr6	40244148	40244150	intergenic__NA__chr6:40244068..40244071,-::	0	-	chr6	40244148	40244159	146	10.8182	-
chr6	40302566	40302569	intergenic__NA__chr6:40302627..40302678,+::	0	+	chr6	40302551	40302569	36	7.55172	-
chr6	40302576	40302593	intergenic__NA__chr6:40302627..40302678,+::	0	+	chr6	40302576	40302593	35	5.8	+
chr6	40302578	40302589	intergenic__NA__chr6:40302627..40302678,+::	0	+	chr6	40302578	40302589	34	10.3182	+
chr6	40302579	40302589	intergenic__NA__chr6:40302627..40302678,+::	0	+	chr6	40302579	40302589	34	16.102	+
chr6	40302579	40302589	intergenic__NA__chr6:40302627..40302678,+::	0	+	chr6	40302579	40302589	35	13.102	-
chr6	40302579	40302590	intergenic__NA__chr6:40302627..40302678,+::	0	+	chr6	40302579	40302590	37	14.9038	+
chr6	40302615	40302625	intergenic__NA__chr6:40302627..40302678,+::	0	+	chr6	40302615	40302625	163	11.2414	+
chr6	40302628	40302636	intergenic__NA__chr6:40302627..40302678,+::	0	+	chr6	40302628	40302636	92	10.7115	-
chr6	40302628	40302637	intergenic__NA__chr6:40302627..40302678,+::	0	+	chr6	40302628	40302637	100	11.5455	+
chr6	40302629	40302639	intergenic__NA__chr6:40302627..40302678,+::	0	+	chr6	40302629	40302639	104	10.4754	+
chr6	40302629	40302639	intergenic__NA__chr6:40302627..40302678,+::	0	+	chr6	40302629	40302639	104	11.6538	+
chr6	40302629	40302639	intergenic__NA__chr6:40302627..40302678,+::	0	+	chr6	40302629	40302639	104	11.7069	+
chr6	40302629	40302639	intergenic__NA__chr6:40302627..40302678,+::	0	+	chr6	40302629	40302639	104	12.5306	+
chr6	40302633	40302642	intergenic__NA__chr6:40302627..40302678,+::	0	+	chr6	40302633	40302642	28	10.234	-
chr6	40355047	40355062	Enhancer__chr6:40354913-40355113	0	+	chr6	40355047	40355062	144	10.2182	+
chr6	40355055	40355072	Enhancer__chr6:40354913-40355113	0	+	chr6	40355055	40355072	35	4.07273	+
chr6	40355057	40355068	Enhancer__chr6:40354913-40355113	0	+	chr6	40355057	40355068	34	16.1061	+
chr6	40355057	40355072	Enhancer__chr6:40354913-40355113	0	+	chr6	40355057	40355072	35	9.14754	+
chr6	40355058	40355068	Enhancer__chr6:40354913-40355113	0	+	chr6	40355058	40355068	34	15.8776	+
chr6	40355058	40355068	Enhancer__chr6:40354913-40355113	0	+	chr6	40355058	40355068	35	16.5612	-
chr6	40355058	40355069	Enhancer__chr6:40354913-40355113	0	+	chr6	40355058	40355069	35	11.6341	+
chr6	40355058	40355070	Enhancer__chr6:40354913-40355113	0	+	chr6	40355058	40355070	35	10.8684	+
chr6	40355144	40355147	Enhancer__chr6:40354913-40355113	0	+	chr6	40355144	40355158	199	17.4138	+
chr6	40355144	40355147	Enhancer__chr6:40354913-40355113	0	+	chr6	40355144	40355158	199	17.9231	+
chr6	40355144	40355147	Enhancer__chr6:40354913-40355113	0	+	chr6	40355144	40355158	199	18.4045	+
chr6	40358260	40358270	Enhancer__chr6:40358061-40358307	0	+	chr6	40358260	40358270	50	11.0459	+
chr6	40358262	40358276	Enhancer__chr6:40358061-40358307	0	+	chr6	40358262	40358276	52	5.39796	-
chr6	40358262	40358282	Enhancer__chr6:40358061-40358307	0	+	chr6	40358262	40358282	72	7.22018	+
chr6	40358271	40358285	Enhancer__chr6:40358061-40358307	0	+	chr6	40358271	40358285	52	6.44898	-
chr6	40358327	40358338	Enhancer__chr6:40358061-40358307	0	+	chr6	40358327	40358338	55	12.6182	+
chr6	40555111	40555122	protein_coding__p1@LRFN2__chr6:40555056..40555135,-::	0	-	chr6	40555111	40555122	64	11.1897	+
chr6	40555126	40555137	protein_coding__p1@LRFN2__chr6:40555056..40555135,-::	0	-	chr6	40555126	40555137	34	10.7121	+
chr6	40555128	40555136	protein_coding__p1@LRFN2__chr6:40555056..40555135,-::	0	-	chr6	40555128	40555136	92	11.0408	-
chr6	40555128	40555136	protein_coding__p1@LRFN2__chr6:40555056..40555135,-::	0	-	chr6	40555128	40555136	92	11.2241	-
chr6	40555128	40555136	protein_coding__p1@LRFN2__chr6:40555056..40555135,-::	0	-	chr6	40555128	40555136	92	11.75	-
chr6	40555128	40555136	protein_coding__p1@LRFN2__chr6:40555056..40555135,-::	0	-	chr6	40555128	40555136	92	11.8776	-
chr6	40555128	40555136	protein_coding__p1@LRFN2__chr6:40555056..40555135,-::	0	-	chr6	40555128	40555136	92	12.7727	-
chr6	40555128	40555143	protein_coding__p1@LRFN2__chr6:40555056..40555135,-::	0	-	chr6	40555128	40555143	32	7.77586	+
chr6	40555130	40555141	protein_coding__p1@LRFN2__chr6:40555056..40555135,-::	0	-	chr6	40555130	40555141	33	9.32759	+
chr6	40555130	40555146	protein_coding__p1@LRFN2__chr6:40555056..40555135,-::	0	-	chr6	40555130	40555146	32	10.0727	+
chr6	40555131	40555151	protein_coding__p1@LRFN2__chr6:40555056..40555135,-::	0	-	chr6	40555131	40555151	72	6.73394	+
chr6	40555151	40555162	protein_coding__p1@LRFN2__chr6:40555056..40555135,-::	0	-	chr6	40555151	40555162	35	12.5122	+
chr6	40555151	40555162	protein_coding__p1@LRFN2__chr6:40555056..40555135,-::	0	-	chr6	40555151	40555162	35	14.2759	+
chr6	40555152	40555167	protein_coding__p1@LRFN2__chr6:40555056..40555135,-::	0	-	chr6	40555152	40555167	32	8.05172	+
chr6	40555152	40555168	protein_coding__p1@LRFN2__chr6:40555056..40555135,-::	0	-	chr6	40555152	40555168	32	10.3636	+
chr6	40555157	40555171	protein_coding__p1@LRFN2__chr6:40555056..40555135,-::	0	-	chr6	40555157	40555171	52	9.54082	-
chr6	40555166	40555171	protein_coding__p1@LRFN2__chr6:40555056..40555135,-::	0	-	chr6	40555166	40555176	44	11.7869	-
chr6	40594168	40594170	Enhancer__chr6:40593868-40594266	0	+	chr6	40594162	40594170	99	11.5574	-
chr6	40594168	40594174	Enhancer__chr6:40593868-40594266	0	+	chr6	40594164	40594174	77	13.7049	-
chr6	40594169	40594179	Enhancer__chr6:40593868-40594266	0	+	chr6	40594169	40594179	201	9.91089	-
chr6	40594200	40594207	Enhancer__chr6:40593868-40594266	0	+	chr6	40594200	40594207	137	11.2333	+
chr6	40594232	40594253	Enhancer__chr6:40593868-40594266	0	+	chr6	40594232	40594253	31	5.5	-
chr6	40594241	40594249	Enhancer__chr6:40593868-40594266	0	+	chr6	40594241	40594249	201	11.3717	-
chr6	40594261	40594276	Enhancer__chr6:40593868-40594266	0	+	chr6	40594261	40594276	214	9	-
chr6	40594262	40594276	Enhancer__chr6:40593868-40594266	0	+	chr6	40594262	40594276	215	13.1818	-
chr6	40594264	40594276	Enhancer__chr6:40593868-40594266	0	+	chr6	40594264	40594276	214	9.53226	-
chr6	40594267	40594283	Enhancer__chr6:40593868-40594266	0	+	chr6	40594267	40594288	130	16.6327	-
chr6	40594272	40594283	Enhancer__chr6:40593868-40594266	0	+	chr6	40594272	40594287	144	10.2545	-
chr6	40594275	40594283	Enhancer__chr6:40593868-40594266	0	+	chr6	40594275	40594286	64	14.069	-
chr6	40675460	40675473	Enhancer__chr6:40675234-40675490	0	+	chr6	40675460	40675473	200	10.6452	-
chr6	40675461	40675472	Enhancer__chr6:40675234-40675490	0	+	chr6	40675461	40675472	200	11.6809	-
chr6	40678331	40678348	Enhancer__chr6:40678267-40678503	0	+	chr6	40678331	40678348	35	2.67273	+
chr6	40678333	40678347	Enhancer__chr6:40678267-40678503	0	+	chr6	40678333	40678347	35	9.31034	+
chr6	40678334	40678346	Enhancer__chr6:40678267-40678503	0	+	chr6	40678334	40678346	35	11.7632	+
chr6	40678334	40678348	Enhancer__chr6:40678267-40678503	0	+	chr6	40678334	40678348	38	10.9038	+
chr6	40678340	40678351	Enhancer__chr6:40678267-40678503	0	+	chr6	40678340	40678351	35	11.0517	+
chr6	40678340	40678351	Enhancer__chr6:40678267-40678503	0	+	chr6	40678340	40678351	35	12.2276	+
chr6	40678340	40678352	Enhancer__chr6:40678267-40678503	0	+	chr6	40678340	40678352	35	11.3816	+
chr6	40678344	40678358	Enhancer__chr6:40678267-40678503	0	+	chr6	40678344	40678358	57	8.22951	-
chr6	40678347	40678358	Enhancer__chr6:40678267-40678503	0	+	chr6	40678347	40678358	145	10.551	+
chr6	40678354	40678365	Enhancer__chr6:40678267-40678503	0	+	chr6	40678354	40678365	188	10.9483	+
chr6	40678362	40678374	Enhancer__chr6:40678267-40678503	0	+	chr6	40678362	40678374	206	11.13	-
chr6	40678363	40678378	Enhancer__chr6:40678267-40678503	0	+	chr6	40678363	40678378	206	11.2857	-
chr6	40678422	40678437	Enhancer__chr6:40678267-40678503	0	+	chr6	40678422	40678437	144	13.8	+
chr6	40683090	40683105	intergenic__NA__chr6:40683098..40683131,-::	0	-	chr6	40683090	40683105	162	10.1897	-
chr6	40683111	40683119	intergenic__NA__chr6:40683098..40683131,-::	0	-	chr6	40683111	40683119	85	11.4918	-
chr6	40683152	40683159	intergenic__NA__chr6:40683098..40683131,-::	0	-	chr6	40683152	40683159	99	10.3111	+
chr6	40683152	40683160	intergenic__NA__chr6:40683098..40683131,-::	0	-	chr6	40683152	40683160	99	12.3846	+
chr6	40683152	40683160	intergenic__NA__chr6:40683098..40683131,-::	0	-	chr6	40683152	40683160	99	13.5246	+
chr6	4079362	4079367	protein_coding__p2@C6orf201__chr6:4079437..4079448,+::	0	+	chr6	4079357	4079367	132	11.3673	+
chr6	4079362	4079369	protein_coding__p2@C6orf201__chr6:4079437..4079448,+::	0	+	chr6	4079356	4079369	46	8.69697	+
chr6	4079376	4079390	protein_coding__p2@C6orf201__chr6:4079437..4079448,+::	0	+	chr6	4079376	4079390	123	11.6379	+
chr6	4079395	4079411	protein_coding__p2@C6orf201__chr6:4079437..4079448,+::	0	+	chr6	4079395	4079411	32	9.83636	-
chr6	4079396	4079411	protein_coding__p2@C6orf201__chr6:4079437..4079448,+::	0	+	chr6	4079396	4079411	32	9.32759	-
chr6	4079398	4079409	protein_coding__p2@C6orf201__chr6:4079437..4079448,+::	0	+	chr6	4079398	4079409	33	10.8793	-
chr6	4079399	4079410	protein_coding__p2@C6orf201__chr6:4079437..4079448,+::	0	+	chr6	4079399	4079410	61	11.4364	+
chr6	4079402	4079416	protein_coding__p2@C6orf201__chr6:4079437..4079448,+::	0	+	chr6	4079402	4079416	52	8.73469	+
chr6	4079405	4079420	protein_coding__p2@C6orf201__chr6:4079437..4079448,+::	0	+	chr6	4079405	4079420	48	8.45714	-
chr6	4079453	4079465	protein_coding__p2@C6orf201__chr6:4079437..4079448,+::	0	+	chr6	4079453	4079465	41	10.6207	-
chr6	4079462	4079473	protein_coding__p2@C6orf201__chr6:4079437..4079448,+::	0	+	chr6	4079462	4079473	55	12.1091	+
chr6	4079469	4079477	protein_coding__p2@C6orf201__chr6:4079437..4079448,+::	0	+	chr6	4079469	4079484	32	8.56897	+
chr6	4079471	4079477	protein_coding__p2@C6orf201__chr6:4079437..4079448,+::	0	+	chr6	4079471	4079482	33	8.72414	+
chr6	4079473	4079477	protein_coding__p2@C6orf201__chr6:4079437..4079448,+::	0	+	chr6	4079473	4079484	61	11.4727	+
chr6	4087595	4087612	protein_coding__NA__chr6:4087556..4087585,-::	0	-	chr6	4087595	4087612	23	1.52727	+
chr6	4087595	4087612	protein_coding__NA__chr6:4087556..4087585,-::	0	-	chr6	4087595	4087612	23	7.81818	+
chr6	4087611	4087631	protein_coding__NA__chr6:4087556..4087585,-::	0	-	chr6	4087611	4087631	155	12.3	+
chr6	4087613	4087628	protein_coding__NA__chr6:4087556..4087585,-::	0	-	chr6	4087613	4087628	12	13.0385	-
chr6	4087616	4087624	protein_coding__NA__chr6:4087556..4087585,-::	0	-	chr6	4087616	4087624	165	12.6066	+
chr6	4087662	4087665	protein_coding__NA__chr6:4087556..4087585,-::	0	-	chr6	4087662	4087676	84	10.0286	+
chr6	40904688	40904703	Enhancer__chr6:40904550-40904902	0	+	chr6	40904688	40904703	169	12.4545	+
chr6	40904691	40904702	Enhancer__chr6:40904550-40904902	0	+	chr6	40904691	40904702	170	10.7234	-
chr6	40904692	40904701	Enhancer__chr6:40904550-40904902	0	+	chr6	40904692	40904701	170	10.1034	+
chr6	40904695	40904705	Enhancer__chr6:40904550-40904902	0	+	chr6	40904695	40904705	201	11.6545	+
chr6	40904696	40904704	Enhancer__chr6:40904550-40904902	0	+	chr6	40904696	40904704	201	10.3636	+
chr6	40904696	40904705	Enhancer__chr6:40904550-40904902	0	+	chr6	40904696	40904705	201	11.1915	-
chr6	40904705	40904715	Enhancer__chr6:40904550-40904902	0	+	chr6	40904705	40904715	14	10.8776	-
chr6	40904705	40904716	Enhancer__chr6:40904550-40904902	0	+	chr6	40904705	40904716	14	7.30909	-
chr6	40904753	40904765	Enhancer__chr6:40904550-40904902	0	+	chr6	40904753	40904765	125	8.4	+
chr6	40904764	40904778	Enhancer__chr6:40904550-40904902	0	+	chr6	40904764	40904778	56	14.4091	+
chr6	40963955	40963966	Enhancer__chr6:40964017-40964029	0	+	chr6	40963955	40963966	55	11.9273	-
chr6	40963955	40963970	Enhancer__chr6:40964017-40964029	0	+	chr6	40963955	40963970	37	11.9483	-
chr6	40963956	40963970	Enhancer__chr6:40964017-40964029	0	+	chr6	40963956	40963970	38	13.9231	-
chr6	40963959	40963970	Enhancer__chr6:40964017-40964029	0	+	chr6	40963959	40963970	37	13.8269	-
chr6	40963959	40963973	Enhancer__chr6:40964017-40964029	0	+	chr6	40963959	40963973	38	10.5192	-
chr6	40963961	40963973	Enhancer__chr6:40964017-40964029	0	+	chr6	40963961	40963973	60	11.1061	-
chr6	40964018	40964033	Enhancer__chr6:40964017-40964029	0	+	chr6	40964018	40964033	206	11.3099	+
chr6	40964020	40964041	Enhancer__chr6:40964017-40964029	0	+	chr6	40964020	40964041	140	11.4355	-
chr6	40964021	40964036	Enhancer__chr6:40964017-40964029	0	+	chr6	40964021	40964036	206	11.5775	+
chr6	40964048	40964063	Enhancer__chr6:40964017-40964029	0	+	chr6	40964048	40964065	75	6	-
chr6	40964737	40964743	Enhancer__chr6:40964511-40964818	0	+	chr6	40964729	40964743	48	6.59574	+
chr6	40964737	40964743	Enhancer__chr6:40964511-40964818	0	+	chr6	40964729	40964743	49	10.6667	+
chr6	40964737	40964743	Enhancer__chr6:40964511-40964818	0	+	chr6	40964729	40964743	49	13.4098	+
chr6	40964737	40964744	Enhancer__chr6:40964511-40964818	0	+	chr6	40964728	40964744	51	-10.2115	+
chr6	40964737	40964744	Enhancer__chr6:40964511-40964818	0	+	chr6	40964729	40964744	48	11.8364	+
chr6	40964737	40964744	Enhancer__chr6:40964511-40964818	0	+	chr6	40964729	40964744	48	7.62857	+
chr6	40964788	40964798	Enhancer__chr6:40964511-40964818	0	+	chr6	40964788	40964798	102	10.9091	-
chr6	40964794	40964808	Enhancer__chr6:40964511-40964818	0	+	chr6	40964794	40964808	216	12.1636	+
chr6	40964846	40964852	Enhancer__chr6:40964511-40964818	0	+	chr6	40964846	40964856	149	10.7097	-
chr6	40965409	40965420	Enhancer__chr6:40965087-40965613	0	+	chr6	40965409	40965420	170	12.0909	+
chr6	40965409	40965420	Enhancer__chr6:40965087-40965613	0	+	chr6	40965409	40965420	170	12.7347	+
chr6	40965410	40965421	Enhancer__chr6:40965087-40965613	0	+	chr6	40965410	40965421	170	12.2909	+
chr6	40965410	40965421	Enhancer__chr6:40965087-40965613	0	+	chr6	40965410	40965421	170	13.1064	-
chr6	40965410	40965421	Enhancer__chr6:40965087-40965613	0	+	chr6	40965410	40965421	170	14.2766	-
chr6	40965411	40965420	Enhancer__chr6:40965087-40965613	0	+	chr6	40965411	40965420	170	10.4655	-
chr6	40965424	40965441	Enhancer__chr6:40965087-40965613	0	+	chr6	40965424	40965441	75	4.44898	+
chr6	40965424	40965441	Enhancer__chr6:40965087-40965613	0	+	chr6	40965424	40965441	75	5.12766	-
chr6	40965441	40965452	Enhancer__chr6:40965087-40965613	0	+	chr6	40965441	40965452	216	11.102	-
chr6	40965455	40965476	Enhancer__chr6:40965087-40965613	0	+	chr6	40965455	40965476	140	11.5323	-
chr6	40965458	40965472	Enhancer__chr6:40965087-40965613	0	+	chr6	40965458	40965472	142	7.79032	+
chr6	40965459	40965474	Enhancer__chr6:40965087-40965613	0	+	chr6	40965459	40965474	144	10.1636	+
chr6	40965472	40965486	Enhancer__chr6:40965087-40965613	0	+	chr6	40965472	40965486	134	10.3662	-
chr6	40965479	40965491	Enhancer__chr6:40965087-40965613	0	+	chr6	40965479	40965491	195	11.7419	-
chr6	40965480	40965490	Enhancer__chr6:40965087-40965613	0	+	chr6	40965480	40965490	195	11.2182	-
chr6	40965480	40965490	Enhancer__chr6:40965087-40965613	0	+	chr6	40965480	40965490	196	11.9365	-
chr6	40965480	40965491	Enhancer__chr6:40965087-40965613	0	+	chr6	40965480	40965491	195	10.9655	-
chr6	40965480	40965491	Enhancer__chr6:40965087-40965613	0	+	chr6	40965480	40965491	195	13.6129	-
chr6	40965481	40965492	Enhancer__chr6:40965087-40965613	0	+	chr6	40965481	40965492	196	11.6102	-
chr6	40965496	40965505	Enhancer__chr6:40965087-40965613	0	+	chr6	40965496	40965505	27	9.82895	+
chr6	41006918	41006935	protein_coding__p1@UNC5CL__chr6:41006941..41006968,-::	0	-	chr6	41006917	41006935	184	11.7439	+
chr6	41006952	41006965	protein_coding__p1@UNC5CL__chr6:41006941..41006968,-::	0	-	chr6	41006952	41006965	13	11.7551	+
chr6	41006955	41006970	protein_coding__p1@UNC5CL__chr6:41006941..41006968,-::	0	-	chr6	41006955	41006970	12	12.25	+
chr6	41006991	41007007	protein_coding__p1@UNC5CL__chr6:41006941..41006968,-::	0	-	chr6	41006991	41007007	32	11.1636	-
chr6	41006993	41007008	protein_coding__p1@UNC5CL__chr6:41006941..41006968,-::	0	-	chr6	41006993	41007008	37	16.1897	-
chr6	41006994	41007006	protein_coding__p1@UNC5CL__chr6:41006941..41006968,-::	0	-	chr6	41006994	41007006	40	11.8857	-
chr6	41006994	41007011	protein_coding__p1@UNC5CL__chr6:41006941..41006968,-::	0	-	chr6	41006994	41007011	35	9.50909	-
chr6	41006995	41007009	protein_coding__p1@UNC5CL__chr6:41006941..41006968,-::	0	-	chr6	41006995	41007009	35	12.0345	-
chr6	41006996	41007008	protein_coding__p1@UNC5CL__chr6:41006941..41006968,-::	0	-	chr6	41006996	41007008	35	13.6316	-
chr6	41006997	41007008	protein_coding__p1@UNC5CL__chr6:41006941..41006968,-::	0	-	chr6	41006997	41007008	35	13.5	-
chr6	41006997	41007008	protein_coding__p1@UNC5CL__chr6:41006941..41006968,-::	0	-	chr6	41006997	41007008	35	13.7805	-
chr6	41006997	41007008	protein_coding__p1@UNC5CL__chr6:41006941..41006968,-::	0	-	chr6	41006997	41007008	37	14.75	-
chr6	41006998	41007008	protein_coding__p1@UNC5CL__chr6:41006941..41006968,-::	0	-	chr6	41006998	41007008	34	14.3673	-
chr6	41006998	41007008	protein_coding__p1@UNC5CL__chr6:41006941..41006968,-::	0	-	chr6	41006998	41007008	35	12.9184	+
chr6	41006999	41007010	protein_coding__p1@UNC5CL__chr6:41006941..41006968,-::	0	-	chr6	41006999	41007010	63	11.7586	+
chr6	41007004	41007014	protein_coding__p1@UNC5CL__chr6:41006941..41006968,-::	0	-	chr6	41007004	41007014	132	8.46939	-
chr6	41007026	41007033	protein_coding__p1@UNC5CL__chr6:41006941..41006968,-::	0	-	chr6	41007026	41007036	131	10.6869	+
chr6	41007028	41007033	protein_coding__p1@UNC5CL__chr6:41006941..41006968,-::	0	-	chr6	41007028	41007039	135	11.0364	+
chr6	41007028	41007033	protein_coding__p1@UNC5CL__chr6:41006941..41006968,-::	0	-	chr6	41007028	41007042	145	15	-
chr6	41007031	41007033	protein_coding__p1@UNC5CL__chr6:41006941..41006968,-::	0	-	chr6	41007031	41007042	145	13.2245	-
chr6	41007031	41007033	protein_coding__p1@UNC5CL__chr6:41006941..41006968,-::	0	-	chr6	41007031	41007042	146	11.6545	-
chr6	41010236	41010250	protein_coding__p2@TSPO2__chr6:41010295..41010314,+::	0	+	chr6	41010236	41010250	57	10.1803	+
chr6	41010330	41010339	protein_coding__p2@TSPO2__chr6:41010295..41010314,+::	0	+	chr6	41010330	41010339	100	10.8364	+
chr6	41020987	41020998	protein_coding__p2@APOBEC2__chr6:41021054..41021067,+::	0	+	chr6	41020987	41020998	185	11.3077	+
chr6	41020987	41020999	protein_coding__p2@APOBEC2__chr6:41021054..41021067,+::	0	+	chr6	41020987	41020999	185	11.6067	+
chr6	41020992	41021005	protein_coding__p2@APOBEC2__chr6:41021054..41021067,+::	0	+	chr6	41020992	41021005	103	14.9388	-
chr6	41020993	41021001	protein_coding__p2@APOBEC2__chr6:41021054..41021067,+::	0	+	chr6	41020993	41021001	99	11.5574	+
chr6	41020993	41021007	protein_coding__p2@APOBEC2__chr6:41021054..41021067,+::	0	+	chr6	41020993	41021007	102	9.26316	+
chr6	41020994	41021004	protein_coding__p2@APOBEC2__chr6:41021054..41021067,+::	0	+	chr6	41020994	41021004	77	11.2131	-
chr6	41020994	41021005	protein_coding__p2@APOBEC2__chr6:41021054..41021067,+::	0	+	chr6	41020994	41021005	103	11.449	-
chr6	41020994	41021005	protein_coding__p2@APOBEC2__chr6:41021054..41021067,+::	0	+	chr6	41020994	41021005	103	11.6327	-
chr6	41020995	41021005	protein_coding__p2@APOBEC2__chr6:41021054..41021067,+::	0	+	chr6	41020995	41021005	102	12.4545	-
chr6	41020995	41021005	protein_coding__p2@APOBEC2__chr6:41021054..41021067,+::	0	+	chr6	41020995	41021005	103	10.0727	+
chr6	41020995	41021005	protein_coding__p2@APOBEC2__chr6:41021054..41021067,+::	0	+	chr6	41020995	41021005	103	11.7586	-
chr6	41020995	41021005	protein_coding__p2@APOBEC2__chr6:41021054..41021067,+::	0	+	chr6	41020995	41021005	103	14.8143	-
chr6	41020995	41021005	protein_coding__p2@APOBEC2__chr6:41021054..41021067,+::	0	+	chr6	41020995	41021005	105	13.8659	+
chr6	41020995	41021006	protein_coding__p2@APOBEC2__chr6:41021054..41021067,+::	0	+	chr6	41020995	41021006	103	14.2245	+
chr6	41020995	41021006	protein_coding__p2@APOBEC2__chr6:41021054..41021067,+::	0	+	chr6	41020995	41021006	103	14.449	+
chr6	41020995	41021008	protein_coding__p2@APOBEC2__chr6:41021054..41021067,+::	0	+	chr6	41020995	41021008	103	11.3265	+
chr6	41021014	41021028	protein_coding__p2@APOBEC2__chr6:41021054..41021067,+::	0	+	chr6	41021014	41021028	56	16.0152	+
chr6	41021070	41021081	protein_coding__p2@APOBEC2__chr6:41021054..41021067,+::	0	+	chr6	41021070	41021081	71	11.1724	-
chr6	41040633	41040643	protein_coding__p1@NFYA__chr6:41040678..41040722,+::	0	+	chr6	41040628	41040643	32	6.51724	-
chr6	41040633	41040644	protein_coding__p1@NFYA__chr6:41040678..41040722,+::	0	+	chr6	41040632	41040644	35	18.9737	-
chr6	41040633	41040644	protein_coding__p1@NFYA__chr6:41040678..41040722,+::	0	+	chr6	41040633	41040644	35	16.935	-
chr6	41040633	41040644	protein_coding__p1@NFYA__chr6:41040678..41040722,+::	0	+	chr6	41040633	41040644	35	17.569	-
chr6	41040633	41040645	protein_coding__p1@NFYA__chr6:41040678..41040722,+::	0	+	chr6	41040630	41040645	35	19.8525	-
chr6	41040633	41040645	protein_coding__p1@NFYA__chr6:41040678..41040722,+::	0	+	chr6	41040631	41040645	35	20.6034	-
chr6	41040633	41040646	protein_coding__p1@NFYA__chr6:41040678..41040722,+::	0	+	chr6	41040628	41040646	36	15.3103	-
chr6	41040633	41040647	protein_coding__p1@NFYA__chr6:41040678..41040722,+::	0	+	chr6	41040630	41040647	35	21.7273	-
chr6	41040633	41040647	protein_coding__p1@NFYA__chr6:41040678..41040722,+::	0	+	chr6	41040633	41040647	56	12.6364	+
chr6	41040634	41040644	protein_coding__p1@NFYA__chr6:41040678..41040722,+::	0	+	chr6	41040634	41040644	34	14.4694	-
chr6	41040634	41040644	protein_coding__p1@NFYA__chr6:41040678..41040722,+::	0	+	chr6	41040634	41040644	35	16.3163	+
chr6	41040634	41040645	protein_coding__p1@NFYA__chr6:41040678..41040722,+::	0	+	chr6	41040634	41040645	34	16.5455	-
chr6	41040650	41040661	protein_coding__p1@NFYA__chr6:41040678..41040722,+::	0	+	chr6	41040650	41040661	61	14.9636	-
chr6	41040651	41040662	protein_coding__p1@NFYA__chr6:41040678..41040722,+::	0	+	chr6	41040651	41040662	61	19.0545	+
chr6	41040656	41040671	protein_coding__p1@NFYA__chr6:41040678..41040722,+::	0	+	chr6	41040656	41040671	32	12.1552	-
chr6	41040657	41040669	protein_coding__p1@NFYA__chr6:41040678..41040722,+::	0	+	chr6	41040657	41040669	60	11.9091	-
chr6	41040658	41040669	protein_coding__p1@NFYA__chr6:41040678..41040722,+::	0	+	chr6	41040658	41040669	33	11.6379	-
chr6	41040658	41040672	protein_coding__p1@NFYA__chr6:41040678..41040722,+::	0	+	chr6	41040658	41040672	38	12.9808	-
chr6	41040670	41040681	protein_coding__p1@NFYA__chr6:41040678..41040722,+::	0	+	chr6	41040670	41040681	64	13	+
chr6	41040689	41040697	protein_coding__p1@NFYA__chr6:41040678..41040722,+::	0	+	chr6	41040689	41040697	165	13.9508	+
chr6	41040689	41040699	protein_coding__p1@NFYA__chr6:41040678..41040722,+::	0	+	chr6	41040689	41040699	163	12.4571	+
chr6	41040689	41040699	protein_coding__p1@NFYA__chr6:41040678..41040722,+::	0	+	chr6	41040689	41040699	163	14.2931	+
chr6	41040700	41040711	protein_coding__p1@NFYA__chr6:41040678..41040722,+::	0	+	chr6	41040700	41040711	120	14.197	+
chr6	41040701	41040713	protein_coding__p1@NFYA__chr6:41040678..41040722,+::	0	+	chr6	41040701	41040713	119	14.3654	-
chr6	41065523	41065533	protein_coding__NA__chr6:41065525..41065539,-::	0	-	chr6	41065523	41065533	103	10.9571	-
chr6	41065561	41065580	protein_coding__NA__chr6:41065525..41065539,-::	0	-	chr6	41065561	41065580	58	8.5082	-
chr6	41065578	41065588	protein_coding__NA__chr6:41065525..41065539,-::	0	-	chr6	41065578	41065588	132	8.96939	-
chr6	41122059	41122068	protein_coding__p1@TREML1__chr6:41122063..41122094,-::	0	-	chr6	41122059	41122068	26	11.2545	-
chr6	41122080	41122091	protein_coding__p1@TREML1__chr6:41122063..41122094,-::	0	-	chr6	41122080	41122091	55	11.8545	+
chr6	41122080	41122092	protein_coding__p1@TREML1__chr6:41122063..41122094,-::	0	-	chr6	41122080	41122092	55	14.7857	+
chr6	41122080	41122092	protein_coding__p1@TREML1__chr6:41122063..41122094,-::	0	-	chr6	41122080	41122092	55	14.8182	-
chr6	41122084	41122093	protein_coding__p1@TREML1__chr6:41122063..41122094,-::	0	-	chr6	41122084	41122093	27	11.4474	-
chr6	41122094	41122107	protein_coding__p1@TREML1__chr6:41122063..41122094,-::	0	-	chr6	41122094	41122107	103	14.3143	-
chr6	41122095	41122105	protein_coding__p1@TREML1__chr6:41122063..41122094,-::	0	-	chr6	41122095	41122105	103	11.1857	+
chr6	41122095	41122105	protein_coding__p1@TREML1__chr6:41122063..41122094,-::	0	-	chr6	41122095	41122105	81	10.1364	+
chr6	41122120	41122131	protein_coding__p1@TREML1__chr6:41122063..41122094,-::	0	-	chr6	41122120	41122131	64	11.8966	+
chr6	41122124	41122134	protein_coding__p1@TREML1__chr6:41122063..41122094,-::	0	-	chr6	41122124	41122134	163	10.931	-
chr6	41122138	41122147	protein_coding__p1@TREML1__chr6:41122063..41122094,-::	0	-	chr6	41122138	41122147	26	10.9091	-
chr6	41122152	41122162	protein_coding__p1@TREML1__chr6:41122063..41122094,-::	0	-	chr6	41122152	41122162	34	14.8367	-
chr6	41130918	41130927	protein_coding__p2@TREM2__chr6:41130921..41130949,-::	0	-	chr6	41130918	41130927	27	11.1447	+
chr6	41130924	41130934	protein_coding__p2@TREM2__chr6:41130921..41130949,-::	0	-	chr6	41130924	41130934	135	10.3714	+
chr6	41130937	41130954	protein_coding__p2@TREM2__chr6:41130921..41130949,-::	0	-	chr6	41130937	41130954	190	10.8421	+
chr6	41130939	41130950	protein_coding__p2@TREM2__chr6:41130921..41130949,-::	0	-	chr6	41130939	41130950	191	10.9138	+
chr6	41130941	41130951	protein_coding__p2@TREM2__chr6:41130921..41130949,-::	0	-	chr6	41130941	41130951	190	12.4068	-
chr6	41130941	41130951	protein_coding__p2@TREM2__chr6:41130921..41130949,-::	0	-	chr6	41130941	41130951	190	12.8113	-
chr6	41130942	41130950	protein_coding__p2@TREM2__chr6:41130921..41130949,-::	0	-	chr6	41130942	41130950	157	9.98077	-
chr6	41130942	41130950	protein_coding__p2@TREM2__chr6:41130921..41130949,-::	0	-	chr6	41130942	41130950	190	11.3617	-
chr6	41130942	41130950	protein_coding__p2@TREM2__chr6:41130921..41130949,-::	0	-	chr6	41130942	41130950	190	11.8511	-
chr6	41130942	41130950	protein_coding__p2@TREM2__chr6:41130921..41130949,-::	0	-	chr6	41130942	41130950	190	12.1455	-
chr6	41130942	41130951	protein_coding__p2@TREM2__chr6:41130921..41130949,-::	0	-	chr6	41130942	41130951	190	12.7885	-
chr6	41130944	41130955	protein_coding__p2@TREM2__chr6:41130921..41130949,-::	0	-	chr6	41130944	41130955	175	11.898	-
chr6	41130983	41130993	protein_coding__p2@TREM2__chr6:41130921..41130949,-::	0	-	chr6	41130983	41130993	34	14.1224	-
chr6	41130983	41130994	protein_coding__p2@TREM2__chr6:41130921..41130949,-::	0	-	chr6	41130983	41130994	34	11.6818	-
chr6	41130987	41131002	protein_coding__p2@TREM2__chr6:41130921..41130949,-::	0	-	chr6	41130987	41131002	10	10.5857	+
chr6	41130987	41131008	protein_coding__p2@TREM2__chr6:41130921..41130949,-::	0	-	chr6	41130987	41131008	130	16.9592	+
chr6	41150520	41150524	Enhancer__chr6:41150451-41150957	0	+	chr6	41150514	41150524	103	10.7414	+
chr6	41150520	41150524	Enhancer__chr6:41150451-41150957	0	+	chr6	41150514	41150524	103	12.2909	+
chr6	41150520	41150525	Enhancer__chr6:41150451-41150957	0	+	chr6	41150514	41150525	103	10.6122	+
chr6	41150534	41150552	Enhancer__chr6:41150451-41150957	0	+	chr6	41150534	41150552	184	8.35366	-
chr6	41150537	41150548	Enhancer__chr6:41150451-41150957	0	+	chr6	41150537	41150548	208	15.5	+
chr6	41150544	41150562	Enhancer__chr6:41150451-41150957	0	+	chr6	41150544	41150562	96	0.568966	+
chr6	41150558	41150572	Enhancer__chr6:41150451-41150957	0	+	chr6	41150558	41150572	6	9	-
chr6	41150564	41150573	Enhancer__chr6:41150451-41150957	0	+	chr6	41150564	41150573	170	10.569	-
chr6	41150567	41150581	Enhancer__chr6:41150451-41150957	0	+	chr6	41150567	41150581	215	10.3455	+
chr6	41150589	41150604	Enhancer__chr6:41150451-41150957	0	+	chr6	41150589	41150604	10	11.8	+
chr6	41150590	41150605	Enhancer__chr6:41150451-41150957	0	+	chr6	41150590	41150605	10	9.8	+
chr6	41150594	41150605	Enhancer__chr6:41150451-41150957	0	+	chr6	41150594	41150605	14	6.69091	+
chr6	41150595	41150605	Enhancer__chr6:41150451-41150957	0	+	chr6	41150595	41150605	14	11.0204	+
chr6	41150595	41150606	Enhancer__chr6:41150451-41150957	0	+	chr6	41150595	41150606	14	7.81034	+
chr6	41150618	41150632	Enhancer__chr6:41150451-41150957	0	+	chr6	41150618	41150632	133	5.07273	-
chr6	41154068	41154069	Enhancer__chr6:41153851-41154204	0	+	chr6	41154053	41154069	32	10.5273	+
chr6	41154068	41154070	Enhancer__chr6:41153851-41154204	0	+	chr6	41154056	41154070	38	12.1731	+
chr6	41154068	41154071	Enhancer__chr6:41153851-41154204	0	+	chr6	41154056	41154071	37	12.3966	+
chr6	41154075	41154086	Enhancer__chr6:41153851-41154204	0	+	chr6	41154075	41154086	64	12.2586	+
chr6	41154133	41154148	Enhancer__chr6:41153851-41154204	0	+	chr6	41154133	41154148	10	8.9	-
chr6	41154153	41154164	Enhancer__chr6:41153851-41154204	0	+	chr6	41154153	41154164	135	10.7049	-
chr6	41154154	41154165	Enhancer__chr6:41153851-41154204	0	+	chr6	41154154	41154165	135	12.3455	+
chr6	41154155	41154165	Enhancer__chr6:41153851-41154204	0	+	chr6	41154155	41154165	135	13.2308	-
chr6	41154172	41154183	Enhancer__chr6:41153851-41154204	0	+	chr6	41154172	41154187	144	10.4727	-
chr6	41168876	41168892	protein_coding__p1@TREML2__chr6:41168871..41168911,-::	0	-	chr6	41168876	41168892	73	1.72414	-
chr6	41168887	41168902	protein_coding__p1@TREML2__chr6:41168871..41168911,-::	0	-	chr6	41168887	41168902	12	10.8846	-
chr6	41168895	41168904	protein_coding__p1@TREML2__chr6:41168871..41168911,-::	0	-	chr6	41168895	41168904	27	9.96053	+
chr6	41168896	41168908	protein_coding__p1@TREML2__chr6:41168871..41168911,-::	0	-	chr6	41168896	41168908	55	13.1633	+
chr6	41168896	41168908	protein_coding__p1@TREML2__chr6:41168871..41168911,-::	0	-	chr6	41168896	41168908	55	13.4727	+
chr6	41168896	41168908	protein_coding__p1@TREML2__chr6:41168871..41168911,-::	0	-	chr6	41168896	41168908	59	16.5306	-
chr6	41168896	41168910	protein_coding__p1@TREML2__chr6:41168871..41168911,-::	0	-	chr6	41168896	41168910	49	8.21311	+
chr6	41168906	41168915	protein_coding__p1@TREML2__chr6:41168871..41168911,-::	0	-	chr6	41168906	41168915	69	11.7885	+
chr6	41168906	41168916	protein_coding__p1@TREML2__chr6:41168871..41168911,-::	0	-	chr6	41168906	41168916	70	10.8846	+
chr6	41168907	41168921	protein_coding__p1@TREML2__chr6:41168871..41168911,-::	0	-	chr6	41168907	41168921	48	5.85106	-
chr6	41168934	41168943	protein_coding__p1@TREML2__chr6:41168871..41168911,-::	0	-	chr6	41168934	41168943	27	10.3158	-
chr6	41168943	41168952	protein_coding__p1@TREML2__chr6:41168871..41168911,-::	0	-	chr6	41168943	41168952	27	10.6184	-
chr6	41168944	41168957	protein_coding__p1@TREML2__chr6:41168871..41168911,-::	0	-	chr6	41168944	41168957	103	12.8163	-
chr6	41168945	41168958	protein_coding__p1@TREML2__chr6:41168871..41168911,-::	0	-	chr6	41168945	41168958	103	10.5571	+
chr6	41168945	41168959	protein_coding__p1@TREML2__chr6:41168871..41168911,-::	0	-	chr6	41168945	41168959	102	11.2237	-
chr6	41168946	41168957	protein_coding__p1@TREML2__chr6:41168871..41168911,-::	0	-	chr6	41168946	41168957	103	14.0816	-
chr6	41168946	41168957	protein_coding__p1@TREML2__chr6:41168871..41168911,-::	0	-	chr6	41168946	41168957	103	14.5102	-
chr6	41168947	41168957	protein_coding__p1@TREML2__chr6:41168871..41168911,-::	0	-	chr6	41168947	41168957	102	12.3333	-
chr6	41168947	41168957	protein_coding__p1@TREML2__chr6:41168871..41168911,-::	0	-	chr6	41168947	41168957	103	11.0909	-
chr6	41168947	41168957	protein_coding__p1@TREML2__chr6:41168871..41168911,-::	0	-	chr6	41168947	41168957	103	12.1552	-
chr6	41168947	41168957	protein_coding__p1@TREML2__chr6:41168871..41168911,-::	0	-	chr6	41168947	41168957	103	15.5143	-
chr6	41168947	41168957	protein_coding__p1@TREML2__chr6:41168871..41168911,-::	0	-	chr6	41168947	41168957	105	12.8659	-
chr6	41168947	41168958	protein_coding__p1@TREML2__chr6:41168871..41168911,-::	0	-	chr6	41168947	41168958	103	11.5714	+
chr6	41168947	41168958	protein_coding__p1@TREML2__chr6:41168871..41168911,-::	0	-	chr6	41168947	41168958	103	11.5918	+
chr6	41168947	41168960	protein_coding__p1@TREML2__chr6:41168871..41168911,-::	0	-	chr6	41168947	41168960	103	15.6735	+
chr6	41168963	41168967	protein_coding__p1@TREML2__chr6:41168871..41168911,-::	0	-	chr6	41168963	41168978	147	16.4138	+
chr6	41168964	41168967	protein_coding__p1@TREML2__chr6:41168871..41168911,-::	0	-	chr6	41168964	41168979	147	10.7241	-
chr6	41196006	41196008	protein_coding__p2@TREML4__chr6:41196079..41196088,+::	0	+	chr6	41195993	41196008	35	8.7377	+
chr6	41196006	41196011	protein_coding__p2@TREML4__chr6:41196079..41196088,+::	0	+	chr6	41195995	41196011	32	11.1091	+
chr6	41196033	41196042	protein_coding__p2@TREML4__chr6:41196079..41196088,+::	0	+	chr6	41196033	41196042	168	11.3065	-
chr6	41196035	41196049	protein_coding__p2@TREML4__chr6:41196079..41196088,+::	0	+	chr6	41196035	41196049	133	11.5091	-
chr6	41196035	41196049	protein_coding__p2@TREML4__chr6:41196079..41196088,+::	0	+	chr6	41196035	41196049	134	11.9014	-
chr6	41196045	41196056	protein_coding__p2@TREML4__chr6:41196079..41196088,+::	0	+	chr6	41196045	41196056	195	10.2581	-
chr6	41196050	41196060	protein_coding__p2@TREML4__chr6:41196079..41196088,+::	0	+	chr6	41196050	41196060	103	12.4364	+
chr6	41196065	41196086	protein_coding__p2@TREML4__chr6:41196079..41196088,+::	0	+	chr6	41196065	41196086	31	4.83673	+
chr6	41196118	41196121	protein_coding__p2@TREML4__chr6:41196079..41196088,+::	0	+	chr6	41196118	41196139	130	17.9388	-
chr6	41210279	41210283	Enhancer__chr6:41210309-41210360	0	+	chr6	41210273	41210283	121	8.62195	+
chr6	41210284	41210294	Enhancer__chr6:41210309-41210360	0	+	chr6	41210284	41210294	213	13.4516	-
chr6	41210292	41210302	Enhancer__chr6:41210309-41210360	0	+	chr6	41210292	41210302	131	12.697	+
chr6	41210310	41210326	Enhancer__chr6:41210309-41210360	0	+	chr6	41210310	41210326	223	13.8852	+
chr6	41210315	41210329	Enhancer__chr6:41210309-41210360	0	+	chr6	41210315	41210329	133	3.89091	+
chr6	41210335	41210345	Enhancer__chr6:41210309-41210360	0	+	chr6	41210335	41210345	213	10.9677	-
chr6	41210335	41210352	Enhancer__chr6:41210309-41210360	0	+	chr6	41210335	41210352	201	10.9221	-
chr6	41210336	41210349	Enhancer__chr6:41210309-41210360	0	+	chr6	41210336	41210349	196	9.37879	+
chr6	41210336	41210353	Enhancer__chr6:41210309-41210360	0	+	chr6	41210336	41210353	201	11.0519	+
chr6	41210338	41210348	Enhancer__chr6:41210309-41210360	0	+	chr6	41210338	41210348	201	12.1273	+
chr6	41210338	41210351	Enhancer__chr6:41210309-41210360	0	+	chr6	41210338	41210351	196	12.2772	-
chr6	41210339	41210349	Enhancer__chr6:41210309-41210360	0	+	chr6	41210339	41210349	201	10.04	+
chr6	41210339	41210349	Enhancer__chr6:41210309-41210360	0	+	chr6	41210339	41210349	201	10.0625	+
chr6	41210339	41210349	Enhancer__chr6:41210309-41210360	0	+	chr6	41210339	41210349	201	10.1587	+
chr6	41210339	41210349	Enhancer__chr6:41210309-41210360	0	+	chr6	41210339	41210349	201	10.297	+
chr6	41210339	41210349	Enhancer__chr6:41210309-41210360	0	+	chr6	41210339	41210349	201	10.6226	+
chr6	41210339	41210349	Enhancer__chr6:41210309-41210360	0	+	chr6	41210339	41210349	201	10.86	+
chr6	41210339	41210349	Enhancer__chr6:41210309-41210360	0	+	chr6	41210339	41210349	201	11.0169	+
chr6	41210339	41210349	Enhancer__chr6:41210309-41210360	0	+	chr6	41210339	41210349	201	11.0727	+
chr6	41210339	41210349	Enhancer__chr6:41210309-41210360	0	+	chr6	41210339	41210349	201	11.4182	+
chr6	41210339	41210349	Enhancer__chr6:41210309-41210360	0	+	chr6	41210339	41210349	201	11.7015	+
chr6	41210339	41210349	Enhancer__chr6:41210309-41210360	0	+	chr6	41210339	41210349	201	11.9111	+
chr6	41210340	41210348	Enhancer__chr6:41210309-41210360	0	+	chr6	41210340	41210348	201	10.1239	+
chr6	41210340	41210348	Enhancer__chr6:41210309-41210360	0	+	chr6	41210340	41210348	201	10.1525	+
chr6	41210340	41210348	Enhancer__chr6:41210309-41210360	0	+	chr6	41210340	41210348	201	10.1782	-
chr6	41210340	41210348	Enhancer__chr6:41210309-41210360	0	+	chr6	41210340	41210348	201	10.1858	+
chr6	41210340	41210348	Enhancer__chr6:41210309-41210360	0	+	chr6	41210340	41210348	201	10.4182	+
chr6	41210340	41210348	Enhancer__chr6:41210309-41210360	0	+	chr6	41210340	41210348	201	10.5276	+
chr6	41210340	41210348	Enhancer__chr6:41210309-41210360	0	+	chr6	41210340	41210348	201	10.76	+
chr6	41210340	41210348	Enhancer__chr6:41210309-41210360	0	+	chr6	41210340	41210348	201	10.7638	+
chr6	41210340	41210348	Enhancer__chr6:41210309-41210360	0	+	chr6	41210340	41210348	201	10.8	+
chr6	41210340	41210348	Enhancer__chr6:41210309-41210360	0	+	chr6	41210340	41210348	201	11	+
chr6	41210340	41210348	Enhancer__chr6:41210309-41210360	0	+	chr6	41210340	41210348	201	11.1791	+
chr6	41210340	41210348	Enhancer__chr6:41210309-41210360	0	+	chr6	41210340	41210348	201	11.2756	+
chr6	41210340	41210348	Enhancer__chr6:41210309-41210360	0	+	chr6	41210340	41210348	201	11.4407	+
chr6	41210340	41210348	Enhancer__chr6:41210309-41210360	0	+	chr6	41210340	41210348	201	12.3968	-
chr6	41210340	41210348	Enhancer__chr6:41210309-41210360	0	+	chr6	41210340	41210348	201	9.94737	+
chr6	41210340	41210350	Enhancer__chr6:41210309-41210360	0	+	chr6	41210340	41210350	196	10.873	+
chr6	41210340	41210356	Enhancer__chr6:41210309-41210360	0	+	chr6	41210340	41210356	196	10.748	-
chr6	41210340	41210356	Enhancer__chr6:41210309-41210360	0	+	chr6	41210340	41210356	196	12.0545	-
chr6	41210341	41210354	Enhancer__chr6:41210309-41210360	0	+	chr6	41210341	41210354	196	14.6337	+
chr6	41210346	41210358	Enhancer__chr6:41210309-41210360	0	+	chr6	41210346	41210358	198	10.8261	+
chr6	41210379	41210393	Enhancer__chr6:41210309-41210360	0	+	chr6	41210379	41210393	134	11.4507	-
chr6	41211092	41211109	Enhancer__chr6:41210935-41211193	0	+	chr6	41211092	41211109	35	5.61818	+
chr6	41211094	41211105	Enhancer__chr6:41210935-41211193	0	+	chr6	41211094	41211105	34	11.1667	+
chr6	41211095	41211105	Enhancer__chr6:41210935-41211193	0	+	chr6	41211095	41211105	34	12.6122	+
chr6	41211095	41211105	Enhancer__chr6:41210935-41211193	0	+	chr6	41211095	41211105	35	11.7143	-
chr6	41211095	41211106	Enhancer__chr6:41210935-41211193	0	+	chr6	41211095	41211106	35	12.4553	+
chr6	41211095	41211106	Enhancer__chr6:41210935-41211193	0	+	chr6	41211095	41211106	35	12.6897	+
chr6	41211095	41211106	Enhancer__chr6:41210935-41211193	0	+	chr6	41211095	41211106	37	12.6346	+
chr6	41211095	41211107	Enhancer__chr6:41210935-41211193	0	+	chr6	41211095	41211107	35	12.6053	+
chr6	41211095	41211115	Enhancer__chr6:41210935-41211193	0	+	chr6	41211095	41211115	72	9.15596	+
chr6	41211096	41211106	Enhancer__chr6:41210935-41211193	0	+	chr6	41211096	41211106	50	11.8349	+
chr6	41211115	41211126	Enhancer__chr6:41210935-41211193	0	+	chr6	41211115	41211126	145	11.6122	+
chr6	41211115	41211126	Enhancer__chr6:41210935-41211193	0	+	chr6	41211115	41211126	146	13.3818	+
chr6	41211115	41211129	Enhancer__chr6:41210935-41211193	0	+	chr6	41211115	41211129	145	14.069	+
chr6	41211158	41211169	Enhancer__chr6:41210935-41211193	0	+	chr6	41211158	41211169	195	10.2258	-
chr6	41211165	41211176	Enhancer__chr6:41210935-41211193	0	+	chr6	41211165	41211176	64	10.3276	+
chr6	41215101	41215102	Enhancer__chr6:41214844-41215190	0	+	chr6	41215089	41215102	90	9.18182	+
chr6	41215101	41215104	Enhancer__chr6:41214844-41215190	0	+	chr6	41215089	41215104	108	13.803	+
chr6	41215108	41215122	Enhancer__chr6:41214844-41215190	0	+	chr6	41215108	41215122	48	8.2766	+
chr6	41215108	41215123	Enhancer__chr6:41214844-41215190	0	+	chr6	41215108	41215123	48	10.9455	+
chr6	41215124	41215140	Enhancer__chr6:41214844-41215190	0	+	chr6	41215124	41215140	73	6.41379	-
chr6	41215151	41215165	Enhancer__chr6:41214844-41215190	0	+	chr6	41215151	41215165	133	2.94545	-
chr6	41215157	41215167	Enhancer__chr6:41214844-41215190	0	+	chr6	41215157	41215167	201	10.0208	-
chr6	41215157	41215167	Enhancer__chr6:41214844-41215190	0	+	chr6	41215157	41215167	201	10.25	-
chr6	41215157	41215167	Enhancer__chr6:41214844-41215190	0	+	chr6	41215157	41215167	201	10.3465	-
chr6	41215157	41215167	Enhancer__chr6:41214844-41215190	0	+	chr6	41215157	41215167	201	11.1556	-
chr6	41215157	41215167	Enhancer__chr6:41214844-41215190	0	+	chr6	41215157	41215167	201	11.5254	-
chr6	41215157	41215167	Enhancer__chr6:41214844-41215190	0	+	chr6	41215157	41215167	201	11.8723	-
chr6	41215157	41215167	Enhancer__chr6:41214844-41215190	0	+	chr6	41215157	41215167	201	12.3729	-
chr6	41215157	41215167	Enhancer__chr6:41214844-41215190	0	+	chr6	41215157	41215167	201	12.4776	-
chr6	41215157	41215167	Enhancer__chr6:41214844-41215190	0	+	chr6	41215157	41215167	201	9.60317	-
chr6	41215157	41215167	Enhancer__chr6:41214844-41215190	0	+	chr6	41215157	41215167	201	9.81132	+
chr6	41215157	41215167	Enhancer__chr6:41214844-41215190	0	+	chr6	41215157	41215167	201	9.81579	-
chr6	41215158	41215166	Enhancer__chr6:41214844-41215190	0	+	chr6	41215158	41215166	201	10.1062	-
chr6	41215158	41215166	Enhancer__chr6:41214844-41215190	0	+	chr6	41215158	41215166	201	10.2832	-
chr6	41215158	41215166	Enhancer__chr6:41214844-41215190	0	+	chr6	41215158	41215166	201	10.5248	+
chr6	41215158	41215166	Enhancer__chr6:41214844-41215190	0	+	chr6	41215158	41215166	201	10.54	-
chr6	41215158	41215166	Enhancer__chr6:41214844-41215190	0	+	chr6	41215158	41215166	201	10.6038	-
chr6	41215158	41215166	Enhancer__chr6:41214844-41215190	0	+	chr6	41215158	41215166	201	10.6106	-
chr6	41215158	41215166	Enhancer__chr6:41214844-41215190	0	+	chr6	41215158	41215166	201	10.6981	-
chr6	41215158	41215166	Enhancer__chr6:41214844-41215190	0	+	chr6	41215158	41215166	201	10.7458	-
chr6	41215158	41215166	Enhancer__chr6:41214844-41215190	0	+	chr6	41215158	41215166	201	11.48	-
chr6	41215158	41215166	Enhancer__chr6:41214844-41215190	0	+	chr6	41215158	41215166	201	11.5424	-
chr6	41215158	41215166	Enhancer__chr6:41214844-41215190	0	+	chr6	41215158	41215166	201	11.6429	-
chr6	41215158	41215166	Enhancer__chr6:41214844-41215190	0	+	chr6	41215158	41215166	201	11.7966	-
chr6	41215158	41215166	Enhancer__chr6:41214844-41215190	0	+	chr6	41215158	41215166	201	11.8868	-
chr6	41215158	41215166	Enhancer__chr6:41214844-41215190	0	+	chr6	41215158	41215166	201	12.1091	-
chr6	41215202	41215216	Enhancer__chr6:41214844-41215190	0	+	chr6	41215202	41215216	56	15.9545	-
chr6	41215206	41215216	Enhancer__chr6:41214844-41215190	0	+	chr6	41215206	41215216	104	11.1207	-
chr6	41215209	41215216	Enhancer__chr6:41214844-41215190	0	+	chr6	41215209	41215218	26	11.4423	-
chr6	41215212	41215216	Enhancer__chr6:41214844-41215190	0	+	chr6	41215212	41215224	114	3.37931	+
chr6	41219882	41219888	Enhancer__chr6:41219899-41219963	0	+	chr6	41219874	41219888	57	9.95082	-
chr6	41219891	41219898	Enhancer__chr6:41219899-41219963	0	+	chr6	41219891	41219898	22	12.8571	-
chr6	41219899	41219910	Enhancer__chr6:41219899-41219963	0	+	chr6	41219899	41219910	205	11.1207	-
chr6	41219911	41219919	Enhancer__chr6:41219899-41219963	0	+	chr6	41219911	41219919	78	12.4918	-
chr6	41219927	41219941	Enhancer__chr6:41219899-41219963	0	+	chr6	41219927	41219941	221	10.1124	+
chr6	41219935	41219951	Enhancer__chr6:41219899-41219963	0	+	chr6	41219935	41219951	223	4.54098	-
chr6	41219982	41219994	Enhancer__chr6:41219899-41219963	0	+	chr6	41219982	41219994	189	10.2449	-
chr6	41254385	41254396	protein_coding__p1@TREM1__chr6:41254410..41254441,-::	0	-	chr6	41254382	41254396	134	10.9155	-
chr6	41254406	41254425	protein_coding__p1@TREM1__chr6:41254410..41254441,-::	0	-	chr6	41254406	41254425	58	8.63934	-
chr6	41254413	41254423	protein_coding__p1@TREM1__chr6:41254410..41254441,-::	0	-	chr6	41254413	41254423	103	11.8714	+
chr6	41254423	41254444	protein_coding__p1@TREM1__chr6:41254410..41254441,-::	0	-	chr6	41254423	41254444	31	6.37755	+
chr6	41254451	41254460	protein_coding__p1@TREM1__chr6:41254410..41254441,-::	0	-	chr6	41254451	41254460	166	11.4157	-
chr6	41254454	41254465	protein_coding__p1@TREM1__chr6:41254410..41254441,-::	0	-	chr6	41254454	41254465	14	9.5	-
chr6	41254456	41254466	protein_coding__p1@TREM1__chr6:41254410..41254441,-::	0	-	chr6	41254456	41254466	13	11.5393	-
chr6	41254476	41254486	protein_coding__p1@TREM1__chr6:41254410..41254441,-::	0	-	chr6	41254476	41254486	175	11.7347	+
chr6	41254476	41254486	protein_coding__p1@TREM1__chr6:41254410..41254441,-::	0	-	chr6	41254476	41254486	175	11.8846	+
chr6	41254476	41254486	protein_coding__p1@TREM1__chr6:41254410..41254441,-::	0	-	chr6	41254476	41254486	175	12.3273	+
chr6	41254476	41254486	protein_coding__p1@TREM1__chr6:41254410..41254441,-::	0	-	chr6	41254476	41254486	175	12.38	+
chr6	41254476	41254487	protein_coding__p1@TREM1__chr6:41254410..41254441,-::	0	-	chr6	41254476	41254487	175	14.8776	+
chr6	41254483	41254494	protein_coding__p1@TREM1__chr6:41254410..41254441,-::	0	-	chr6	41254483	41254494	135	10.9455	+
chr6	41254483	41254494	protein_coding__p1@TREM1__chr6:41254410..41254441,-::	0	-	chr6	41254483	41254494	135	10.9836	+
chr6	41254484	41254494	protein_coding__p1@TREM1__chr6:41254410..41254441,-::	0	-	chr6	41254484	41254494	135	10.9828	+
chr6	41254484	41254500	protein_coding__p1@TREM1__chr6:41254410..41254441,-::	0	-	chr6	41254484	41254500	3	-5.84483	+
chr6	41254488	41254500	protein_coding__p1@TREM1__chr6:41254410..41254441,-::	0	-	chr6	41254488	41254501	178	13.2449	+
chr6	41286743	41286751	Enhancer__chr6:41286601-41286824	0	+	chr6	41286736	41286751	12	13.7885	-
chr6	41286744	41286756	Enhancer__chr6:41286601-41286824	0	+	chr6	41286744	41286756	59	10.4388	-
chr6	41286744	41286759	Enhancer__chr6:41286601-41286824	0	+	chr6	41286744	41286759	10	9.7	-
chr6	41286746	41286757	Enhancer__chr6:41286601-41286824	0	+	chr6	41286746	41286757	61	9.98182	+
chr6	41286747	41286758	Enhancer__chr6:41286601-41286824	0	+	chr6	41286747	41286758	35	10.5935	+
chr6	41286747	41286758	Enhancer__chr6:41286601-41286824	0	+	chr6	41286747	41286758	35	9.96552	+
chr6	41286747	41286759	Enhancer__chr6:41286601-41286824	0	+	chr6	41286747	41286759	35	10.4474	+
chr6	41286747	41286761	Enhancer__chr6:41286601-41286824	0	+	chr6	41286747	41286761	38	13.6923	+
chr6	41286747	41286762	Enhancer__chr6:41286601-41286824	0	+	chr6	41286747	41286762	37	12.6552	+
chr6	41286748	41286767	Enhancer__chr6:41286601-41286824	0	+	chr6	41286748	41286767	58	23.0164	-
chr6	41286751	41286765	Enhancer__chr6:41286601-41286824	0	+	chr6	41286751	41286765	48	12.0213	+
chr6	41286751	41286765	Enhancer__chr6:41286601-41286824	0	+	chr6	41286751	41286765	49	7.36066	+
chr6	41286751	41286766	Enhancer__chr6:41286601-41286824	0	+	chr6	41286751	41286766	48	11.1714	+
chr6	41286751	41286766	Enhancer__chr6:41286601-41286824	0	+	chr6	41286751	41286766	48	14.8364	+
chr6	41286789	41286800	Enhancer__chr6:41286601-41286824	0	+	chr6	41286789	41286800	61	11.2	-
chr6	41286793	41286803	Enhancer__chr6:41286601-41286824	0	+	chr6	41286793	41286803	114	10.7063	-
chr6	41286794	41286805	Enhancer__chr6:41286601-41286824	0	+	chr6	41286794	41286805	61	15.1818	+
chr6	41286795	41286806	Enhancer__chr6:41286601-41286824	0	+	chr6	41286795	41286806	33	8.7931	-
chr6	41286796	41286807	Enhancer__chr6:41286601-41286824	0	+	chr6	41286796	41286807	61	10.2364	+
chr6	41286812	41286826	Enhancer__chr6:41286601-41286824	0	+	chr6	41286812	41286826	48	6.02128	+
chr6	41286812	41286827	Enhancer__chr6:41286601-41286824	0	+	chr6	41286812	41286827	48	10.2909	+
chr6	41286812	41286827	Enhancer__chr6:41286601-41286824	0	+	chr6	41286812	41286827	48	7.44286	+
chr6	41286813	41286823	Enhancer__chr6:41286601-41286824	0	+	chr6	41286813	41286823	104	11.4615	+
chr6	41286814	41286823	Enhancer__chr6:41286601-41286824	0	+	chr6	41286814	41286823	101	11.7442	-
chr6	41301583	41301589	Enhancer__chr6:41301419-41301724	0	+	chr6	41301574	41301589	15	9.68966	+
chr6	41301591	41301607	Enhancer__chr6:41301419-41301724	0	+	chr6	41301591	41301607	51	-9.15385	-
chr6	41301592	41301606	Enhancer__chr6:41301419-41301724	0	+	chr6	41301592	41301606	49	9.5	-
chr6	41301603	41301612	Enhancer__chr6:41301419-41301724	0	+	chr6	41301603	41301612	26	12.0385	+
chr6	41301603	41301612	Enhancer__chr6:41301419-41301724	0	+	chr6	41301603	41301612	26	12.8909	+
chr6	41301605	41301617	Enhancer__chr6:41301419-41301724	0	+	chr6	41301605	41301617	35	10.2237	+
chr6	41301606	41301616	Enhancer__chr6:41301419-41301724	0	+	chr6	41301606	41301616	50	11.1835	+
chr6	41301619	41301628	Enhancer__chr6:41301419-41301724	0	+	chr6	41301619	41301628	101	11.3488	+
chr6	41301619	41301629	Enhancer__chr6:41301419-41301724	0	+	chr6	41301619	41301629	104	12.0172	-
chr6	41301619	41301629	Enhancer__chr6:41301419-41301724	0	+	chr6	41301619	41301629	104	12.2653	-
chr6	41301619	41301629	Enhancer__chr6:41301419-41301724	0	+	chr6	41301619	41301629	104	12.3077	-
chr6	41301619	41301630	Enhancer__chr6:41301419-41301724	0	+	chr6	41301619	41301630	103	11.102	+
chr6	41301619	41301630	Enhancer__chr6:41301419-41301724	0	+	chr6	41301619	41301630	103	11.5714	+
chr6	41301621	41301630	Enhancer__chr6:41301419-41301724	0	+	chr6	41301621	41301630	100	13.6364	-
chr6	41301627	41301637	Enhancer__chr6:41301419-41301724	0	+	chr6	41301627	41301637	132	8.47959	-
chr6	41301630	41301641	Enhancer__chr6:41301419-41301724	0	+	chr6	41301630	41301641	71	11.9483	-
chr6	41301677	41301691	Enhancer__chr6:41301419-41301724	0	+	chr6	41301677	41301691	57	12.4262	-
chr6	41301678	41301692	Enhancer__chr6:41301419-41301724	0	+	chr6	41301678	41301692	57	12.0164	-
chr6	41302082	41302097	Enhancer__chr6:41301757-41302315	0	+	chr6	41302082	41302097	53	9.76404	-
chr6	41302089	41302103	Enhancer__chr6:41301757-41302315	0	+	chr6	41302089	41302103	145	10.6034	-
chr6	41302090	41302101	Enhancer__chr6:41301757-41302315	0	+	chr6	41302090	41302101	135	10.1475	-
chr6	41302095	41302103	Enhancer__chr6:41301757-41302315	0	+	chr6	41302095	41302103	99	11.5	-
chr6	41302095	41302103	Enhancer__chr6:41301757-41302315	0	+	chr6	41302095	41302103	99	11.7869	-
chr6	41302103	41302114	Enhancer__chr6:41301757-41302315	0	+	chr6	41302103	41302114	71	11.0172	+
chr6	41302131	41302141	Enhancer__chr6:41301757-41302315	0	+	chr6	41302131	41302141	135	9.76596	+
chr6	41302135	41302148	Enhancer__chr6:41301757-41302315	0	+	chr6	41302135	41302148	126	10.4268	-
chr6	41303276	41303292	protein_coding__p1@NCR2__chr6:41303336..41303361,+::	0	+	chr6	41303276	41303292	3	-1.85714	-
chr6	41303277	41303293	protein_coding__p1@NCR2__chr6:41303336..41303361,+::	0	+	chr6	41303277	41303293	3	-0.517241	-
chr6	41303293	41303305	protein_coding__p1@NCR2__chr6:41303336..41303361,+::	0	+	chr6	41303293	41303305	55	10.6545	-
chr6	41303293	41303305	protein_coding__p1@NCR2__chr6:41303336..41303361,+::	0	+	chr6	41303293	41303305	55	10.6837	-
chr6	41303313	41303323	protein_coding__p1@NCR2__chr6:41303336..41303361,+::	0	+	chr6	41303313	41303323	50	11.8807	-
chr6	41303314	41303325	protein_coding__p1@NCR2__chr6:41303336..41303361,+::	0	+	chr6	41303314	41303325	37	14.9038	-
chr6	41303315	41303325	protein_coding__p1@NCR2__chr6:41303336..41303361,+::	0	+	chr6	41303315	41303325	34	16.102	-
chr6	41303315	41303325	protein_coding__p1@NCR2__chr6:41303336..41303361,+::	0	+	chr6	41303315	41303325	35	13.102	+
chr6	41303319	41303332	protein_coding__p1@NCR2__chr6:41303336..41303361,+::	0	+	chr6	41303319	41303332	103	15.6735	-
chr6	41303322	41303332	protein_coding__p1@NCR2__chr6:41303336..41303361,+::	0	+	chr6	41303322	41303332	103	11.7143	-
chr6	41303322	41303332	protein_coding__p1@NCR2__chr6:41303336..41303361,+::	0	+	chr6	41303322	41303332	103	12.8103	-
chr6	41303322	41303333	protein_coding__p1@NCR2__chr6:41303336..41303361,+::	0	+	chr6	41303322	41303333	103	13.7347	+
chr6	41303322	41303333	protein_coding__p1@NCR2__chr6:41303336..41303361,+::	0	+	chr6	41303322	41303333	103	14.5918	+
chr6	41303326	41303335	protein_coding__p1@NCR2__chr6:41303336..41303361,+::	0	+	chr6	41303326	41303335	26	12.0545	-
chr6	41303359	41303373	protein_coding__p1@NCR2__chr6:41303336..41303361,+::	0	+	chr6	41303359	41303373	56	12.9848	-
chr6	41325519	41325534	Enhancer__chr6:41325588-41325600	0	+	chr6	41325519	41325534	206	11.8451	-
chr6	41325564	41325576	Enhancer__chr6:41325588-41325600	0	+	chr6	41325564	41325576	135	11.5082	+
chr6	41325564	41325576	Enhancer__chr6:41325588-41325600	0	+	chr6	41325564	41325576	135	13.3115	+
chr6	41325564	41325576	Enhancer__chr6:41325588-41325600	0	+	chr6	41325564	41325576	135	13.9818	+
chr6	41325564	41325577	Enhancer__chr6:41325588-41325600	0	+	chr6	41325564	41325577	135	10.7414	+
chr6	41325565	41325576	Enhancer__chr6:41325588-41325600	0	+	chr6	41325565	41325576	135	10.3934	+
chr6	41325565	41325576	Enhancer__chr6:41325588-41325600	0	+	chr6	41325565	41325576	135	11.9273	+
chr6	41325565	41325576	Enhancer__chr6:41325588-41325600	0	+	chr6	41325565	41325576	135	12.2545	+
chr6	41325566	41325577	Enhancer__chr6:41325588-41325600	0	+	chr6	41325566	41325577	135	11.0727	-
chr6	41325566	41325586	Enhancer__chr6:41325588-41325600	0	+	chr6	41325566	41325586	72	6.91743	+
chr6	41325567	41325578	Enhancer__chr6:41325588-41325600	0	+	chr6	41325567	41325578	135	10.6066	+
chr6	41325583	41325598	Enhancer__chr6:41325588-41325600	0	+	chr6	41325583	41325598	206	11.7465	+
chr6	41325591	41325612	Enhancer__chr6:41325588-41325600	0	+	chr6	41325591	41325612	140	10.0645	-
chr6	41325592	41325607	Enhancer__chr6:41325588-41325600	0	+	chr6	41325592	41325607	206	11.5775	+
chr6	41325616	41325625	Enhancer__chr6:41325588-41325600	0	+	chr6	41325616	41325625	26	11.5273	+
chr6	41341705	41341716	Enhancer__chr6:41341728-41341773	0	+	chr6	41341705	41341716	61	13.0727	+
chr6	41341737	41341750	Enhancer__chr6:41341728-41341773	0	+	chr6	41341737	41341750	115	10.7778	+
chr6	41341740	41341752	Enhancer__chr6:41341728-41341773	0	+	chr6	41341740	41341752	114	2.41379	+
chr6	41341741	41341751	Enhancer__chr6:41341728-41341773	0	+	chr6	41341741	41341751	110	13.1731	-
chr6	41341741	41341751	Enhancer__chr6:41341728-41341773	0	+	chr6	41341741	41341751	112	11.9615	-
chr6	41341741	41341751	Enhancer__chr6:41341728-41341773	0	+	chr6	41341741	41341751	112	12.2623	-
chr6	41341741	41341751	Enhancer__chr6:41341728-41341773	0	+	chr6	41341741	41341751	112	12.8182	-
chr6	41341741	41341751	Enhancer__chr6:41341728-41341773	0	+	chr6	41341741	41341751	114	10.042	-
chr6	41341741	41341751	Enhancer__chr6:41341728-41341773	0	+	chr6	41341741	41341751	114	11.0172	+
chr6	41341741	41341751	Enhancer__chr6:41341728-41341773	0	+	chr6	41341741	41341751	114	13	-
chr6	41341742	41341755	Enhancer__chr6:41341728-41341773	0	+	chr6	41341742	41341755	115	10.7619	-
chr6	41341757	41341768	Enhancer__chr6:41341728-41341773	0	+	chr6	41341757	41341768	63	12.2069	+
chr6	41341757	41341768	Enhancer__chr6:41341728-41341773	0	+	chr6	41341757	41341768	64	13.9828	+
chr6	41342109	41342111	Enhancer__chr6:41342006-41342190	0	+	chr6	41342093	41342111	184	12.8049	+
chr6	41342109	41342114	Enhancer__chr6:41342006-41342190	0	+	chr6	41342099	41342114	184	12.1154	-
chr6	41342134	41342146	Enhancer__chr6:41342006-41342190	0	+	chr6	41342134	41342146	60	10.9091	-
chr6	41342137	41342149	Enhancer__chr6:41342006-41342190	0	+	chr6	41342137	41342149	41	9.84483	+
chr6	41342147	41342158	Enhancer__chr6:41342006-41342190	0	+	chr6	41342147	41342158	135	11.3636	+
chr6	41342148	41342158	Enhancer__chr6:41342006-41342190	0	+	chr6	41342148	41342158	135	11.0909	-
chr6	41342177	41342191	Enhancer__chr6:41342006-41342190	0	+	chr6	41342177	41342191	65	5.22951	-
chr6	41342178	41342190	Enhancer__chr6:41342006-41342190	0	+	chr6	41342178	41342190	66	7.18293	-
chr6	41342205	41342213	Enhancer__chr6:41342006-41342190	0	+	chr6	41342205	41342213	201	11.885	-
chr6	41350852	41350863	Enhancer__chr6:41350827-41350931	0	+	chr6	41350852	41350863	55	12.6182	-
chr6	41350855	41350875	Enhancer__chr6:41350827-41350931	0	+	chr6	41350855	41350875	155	8.12222	+
chr6	41350872	41350885	Enhancer__chr6:41350827-41350931	0	+	chr6	41350872	41350885	178	12.8163	+
chr6	41350873	41350887	Enhancer__chr6:41350827-41350931	0	+	chr6	41350873	41350887	179	9.94286	+
chr6	41350873	41350887	Enhancer__chr6:41350827-41350931	0	+	chr6	41350873	41350887	180	1.13636	-
chr6	41350874	41350886	Enhancer__chr6:41350827-41350931	0	+	chr6	41350874	41350886	179	10.7818	+
chr6	41350879	41350896	Enhancer__chr6:41350827-41350931	0	+	chr6	41350879	41350896	23	4.70909	+
chr6	41350880	41350899	Enhancer__chr6:41350827-41350931	0	+	chr6	41350880	41350899	24	11.1129	-
chr6	41350883	41350891	Enhancer__chr6:41350827-41350931	0	+	chr6	41350883	41350891	78	11.918	-
chr6	41350885	41350901	Enhancer__chr6:41350827-41350931	0	+	chr6	41350885	41350901	32	9.94545	-
chr6	41350887	41350899	Enhancer__chr6:41350827-41350931	0	+	chr6	41350887	41350899	39	10.8276	-
chr6	41350887	41350899	Enhancer__chr6:41350827-41350931	0	+	chr6	41350887	41350899	39	10.9355	-
chr6	41350888	41350899	Enhancer__chr6:41350827-41350931	0	+	chr6	41350888	41350899	34	11.0455	-
chr6	41350888	41350900	Enhancer__chr6:41350827-41350931	0	+	chr6	41350888	41350900	40	11.1571	-
chr6	41350904	41350918	Enhancer__chr6:41350827-41350931	0	+	chr6	41350904	41350918	57	10.1967	+
chr6	41350905	41350919	Enhancer__chr6:41350827-41350931	0	+	chr6	41350905	41350919	52	7.34694	-
chr6	41350921	41350936	Enhancer__chr6:41350827-41350931	0	+	chr6	41350921	41350936	169	11.8939	-
chr6	41350922	41350933	Enhancer__chr6:41350827-41350931	0	+	chr6	41350922	41350933	170	9.45455	+
chr6	41350923	41350934	Enhancer__chr6:41350827-41350931	0	+	chr6	41350923	41350934	170	10.2653	-
chr6	41350938	41350955	Enhancer__chr6:41350827-41350931	0	+	chr6	41350938	41350955	75	5.86207	-
chr6	4135551	4135570	div_lnc__NA__chr6:4135619..4135664,+	0	+	chr6	4135551	4135570	24	12.1613	+
chr6	4135567	4135578	div_lnc__NA__chr6:4135619..4135664,+	0	+	chr6	4135567	4135578	61	9.07273	+
chr6	4135567	4135582	div_lnc__NA__chr6:4135619..4135664,+	0	+	chr6	4135567	4135582	108	11.3788	-
chr6	4135611	4135630	div_lnc__NA__chr6:4135619..4135664,+	0	+	chr6	4135611	4135630	24	10.8226	+
chr6	4135629	4135640	div_lnc__NA__chr6:4135619..4135664,+	0	+	chr6	4135629	4135640	205	10.8448	+
chr6	4135644	4135653	div_lnc__NA__chr6:4135619..4135664,+	0	+	chr6	4135644	4135653	166	11.3034	-
chr6	4135810	4135825	div_pc__p2@ECI2__chr6:4135825..4135836,-	0	-	chr6	4135810	4135825	48	11.5455	-
chr6	4135811	4135825	div_pc__p2@ECI2__chr6:4135825..4135836,-	0	-	chr6	4135811	4135825	49	10.377	-
chr6	4135816	4135830	div_pc__p2@ECI2__chr6:4135825..4135836,-	0	-	chr6	4135816	4135830	52	8.32653	+
chr6	4135818	4135832	div_pc__p2@ECI2__chr6:4135825..4135836,-	0	-	chr6	4135818	4135832	52	8.17347	+
chr6	4135821	4135836	div_pc__p2@ECI2__chr6:4135825..4135836,-	0	-	chr6	4135821	4135836	37	15.8448	-
chr6	4135822	4135837	div_pc__p2@ECI2__chr6:4135825..4135836,-	0	-	chr6	4135822	4135837	35	8.55738	-
chr6	4135822	4135839	div_pc__p2@ECI2__chr6:4135825..4135836,-	0	-	chr6	4135822	4135839	35	5.07273	-
chr6	4135823	4135837	div_pc__p2@ECI2__chr6:4135825..4135836,-	0	-	chr6	4135823	4135837	35	8.98276	-
chr6	4135825	4135836	div_pc__p2@ECI2__chr6:4135825..4135836,-	0	-	chr6	4135825	4135836	35	14.6098	-
chr6	4135825	4135836	div_pc__p2@ECI2__chr6:4135825..4135836,-	0	-	chr6	4135825	4135836	35	16.2586	-
chr6	4135825	4135836	div_pc__p2@ECI2__chr6:4135825..4135836,-	0	-	chr6	4135825	4135836	37	17.0962	-
chr6	4135826	4135836	div_pc__p2@ECI2__chr6:4135825..4135836,-	0	-	chr6	4135826	4135836	34	16.6735	-
chr6	4135826	4135836	div_pc__p2@ECI2__chr6:4135825..4135836,-	0	-	chr6	4135826	4135836	35	16.051	+
chr6	4135826	4135837	div_pc__p2@ECI2__chr6:4135825..4135836,-	0	-	chr6	4135826	4135837	34	14.1061	-
chr6	4135828	4135845	div_pc__p2@ECI2__chr6:4135825..4135836,-	0	-	chr6	4135828	4135845	35	3.4	-
chr6	4135839	4135854	div_pc__p2@ECI2__chr6:4135825..4135836,-	0	-	chr6	4135839	4135854	32	7.68966	-
chr6	4135840	4135855	div_pc__p2@ECI2__chr6:4135825..4135836,-	0	-	chr6	4135840	4135855	37	16.8621	-
chr6	4135841	4135856	div_pc__p2@ECI2__chr6:4135825..4135836,-	0	-	chr6	4135841	4135856	35	11.4918	-
chr6	4135841	4135858	div_pc__p2@ECI2__chr6:4135825..4135836,-	0	-	chr6	4135841	4135858	35	17.8727	-
chr6	4135842	4135856	div_pc__p2@ECI2__chr6:4135825..4135836,-	0	-	chr6	4135842	4135856	35	14.6897	-
chr6	4135844	4135855	div_pc__p2@ECI2__chr6:4135825..4135836,-	0	-	chr6	4135844	4135855	35	15.9837	-
chr6	4135844	4135855	div_pc__p2@ECI2__chr6:4135825..4135836,-	0	-	chr6	4135844	4135855	35	18.2414	-
chr6	4135844	4135855	div_pc__p2@ECI2__chr6:4135825..4135836,-	0	-	chr6	4135844	4135855	37	19.1538	-
chr6	4135844	4135858	div_pc__p2@ECI2__chr6:4135825..4135836,-	0	-	chr6	4135844	4135858	56	16.6061	+
chr6	4135845	4135855	div_pc__p2@ECI2__chr6:4135825..4135836,-	0	-	chr6	4135845	4135855	34	17	-
chr6	4135845	4135855	div_pc__p2@ECI2__chr6:4135825..4135836,-	0	-	chr6	4135845	4135855	35	16.1837	+
chr6	4135845	4135856	div_pc__p2@ECI2__chr6:4135825..4135836,-	0	-	chr6	4135845	4135856	34	12.3485	-
chr6	4135862	4135877	div_pc__p2@ECI2__chr6:4135825..4135836,-	0	-	chr6	4135862	4135877	48	10.6909	-
chr6	4135863	4135877	div_pc__p2@ECI2__chr6:4135825..4135836,-	0	-	chr6	4135863	4135877	49	10.7049	-
chr6	4135863	4135877	div_pc__p2@ECI2__chr6:4135825..4135836,-	0	-	chr6	4135863	4135877	49	3.90909	-
chr6	4135868	4135882	div_pc__p2@ECI2__chr6:4135825..4135836,-	0	-	chr6	4135868	4135882	52	8.32653	+
chr6	4135870	4135884	div_pc__p2@ECI2__chr6:4135825..4135836,-	0	-	chr6	4135870	4135884	52	8.17347	+
chr6	4135873	4135888	div_pc__p2@ECI2__chr6:4135825..4135836,-	0	-	chr6	4135873	4135888	37	15.8448	-
chr6	4135874	4135889	div_pc__p2@ECI2__chr6:4135825..4135836,-	0	-	chr6	4135874	4135889	35	8.55738	-
chr6	4135874	4135891	div_pc__p2@ECI2__chr6:4135825..4135836,-	0	-	chr6	4135874	4135891	35	5.07273	-
chr6	4135875	4135889	div_pc__p2@ECI2__chr6:4135825..4135836,-	0	-	chr6	4135875	4135889	35	8.98276	-
chr6	4135877	4135888	div_pc__p2@ECI2__chr6:4135825..4135836,-	0	-	chr6	4135877	4135888	35	14.6098	-
chr6	4135877	4135888	div_pc__p2@ECI2__chr6:4135825..4135836,-	0	-	chr6	4135877	4135888	35	16.2586	-
chr6	4135877	4135888	div_pc__p2@ECI2__chr6:4135825..4135836,-	0	-	chr6	4135877	4135888	37	17.0962	-
chr6	4135878	4135888	div_pc__p2@ECI2__chr6:4135825..4135836,-	0	-	chr6	4135878	4135888	34	16.6735	-
chr6	4135878	4135888	div_pc__p2@ECI2__chr6:4135825..4135836,-	0	-	chr6	4135878	4135888	35	16.051	+
chr6	4135878	4135889	div_pc__p2@ECI2__chr6:4135825..4135836,-	0	-	chr6	4135878	4135889	34	14.1061	-
chr6	4135880	4135897	div_pc__p2@ECI2__chr6:4135825..4135836,-	0	-	chr6	4135880	4135897	35	3.4	-
chr6	4135896	4135907	div_pc__p2@ECI2__chr6:4135825..4135836,-	0	-	chr6	4135896	4135907	37	15.0192	-
chr6	4135897	4135907	div_pc__p2@ECI2__chr6:4135825..4135836,-	0	-	chr6	4135897	4135907	34	13.4898	-
chr6	4135897	4135908	div_pc__p2@ECI2__chr6:4135825..4135836,-	0	-	chr6	4135897	4135908	34	10.6818	-
chr6	4135910	4135911	div_pc__p2@ECI2__chr6:4135825..4135836,-	0	-	chr6	4135910	4135925	32	8.12069	-
chr6	4136225	4136226	div_lnc__NA__chr6:4136300..4136345,+	0	+	chr6	4136209	4136226	156	10.2368	+
chr6	4136225	4136231	div_lnc__NA__chr6:4136300..4136345,+	0	+	chr6	4136219	4136231	135	10.5246	+
chr6	4136225	4136231	div_lnc__NA__chr6:4136300..4136345,+	0	+	chr6	4136219	4136231	135	9.50909	+
chr6	4136225	4136232	div_lnc__NA__chr6:4136300..4136345,+	0	+	chr6	4136219	4136232	135	8.86207	+
chr6	4136230	4136240	div_lnc__NA__chr6:4136300..4136345,+	0	+	chr6	4136230	4136240	135	13.2308	+
chr6	4136230	4136241	div_lnc__NA__chr6:4136300..4136345,+	0	+	chr6	4136230	4136241	135	11.6364	-
chr6	4136231	4136242	div_lnc__NA__chr6:4136300..4136345,+	0	+	chr6	4136231	4136242	135	10.6557	+
chr6	4136235	4136249	div_lnc__NA__chr6:4136300..4136345,+	0	+	chr6	4136235	4136249	49	8.47541	-
chr6	4136235	4136251	div_lnc__NA__chr6:4136300..4136345,+	0	+	chr6	4136235	4136251	2	7.44262	+
chr6	4136237	4136247	div_lnc__NA__chr6:4136300..4136345,+	0	+	chr6	4136237	4136247	50	12.3303	-
chr6	4136253	4136264	div_lnc__NA__chr6:4136300..4136345,+	0	+	chr6	4136253	4136264	63	11.8448	+
chr6	4136285	4136297	div_lnc__NA__chr6:4136300..4136345,+	0	+	chr6	4136285	4136297	114	1.46552	-
chr6	4136285	4136299	div_lnc__NA__chr6:4136300..4136345,+	0	+	chr6	4136285	4136299	49	9.4918	-
chr6	4136286	4136296	div_lnc__NA__chr6:4136300..4136345,+	0	+	chr6	4136286	4136296	108	9.92742	-
chr6	4136286	4136296	div_lnc__NA__chr6:4136300..4136345,+	0	+	chr6	4136286	4136296	114	11.4545	-
chr6	4136286	4136296	div_lnc__NA__chr6:4136300..4136345,+	0	+	chr6	4136286	4136296	114	12.0727	-
chr6	4136288	4136299	div_lnc__NA__chr6:4136300..4136345,+	0	+	chr6	4136288	4136299	55	11.1273	-
chr6	4136288	4136303	div_lnc__NA__chr6:4136300..4136345,+	0	+	chr6	4136288	4136303	37	17.6897	-
chr6	4136289	4136304	div_lnc__NA__chr6:4136300..4136345,+	0	+	chr6	4136289	4136304	35	10.0328	-
chr6	4136289	4136306	div_lnc__NA__chr6:4136300..4136345,+	0	+	chr6	4136289	4136306	35	6.85455	-
chr6	4136290	4136304	div_lnc__NA__chr6:4136300..4136345,+	0	+	chr6	4136290	4136304	35	10.1034	-
chr6	4136291	4136303	div_lnc__NA__chr6:4136300..4136345,+	0	+	chr6	4136291	4136303	35	12.9737	-
chr6	4136292	4136303	div_lnc__NA__chr6:4136300..4136345,+	0	+	chr6	4136292	4136303	35	12.3103	-
chr6	4136292	4136303	div_lnc__NA__chr6:4136300..4136345,+	0	+	chr6	4136292	4136303	35	13.5691	-
chr6	4136292	4136303	div_lnc__NA__chr6:4136300..4136345,+	0	+	chr6	4136292	4136303	37	15.9423	-
chr6	4136293	4136303	div_lnc__NA__chr6:4136300..4136345,+	0	+	chr6	4136293	4136303	34	17	-
chr6	4136293	4136303	div_lnc__NA__chr6:4136300..4136345,+	0	+	chr6	4136293	4136303	35	16.1837	+
chr6	4136293	4136304	div_lnc__NA__chr6:4136300..4136345,+	0	+	chr6	4136293	4136304	34	11.0152	-
chr6	4136308	4136322	div_lnc__NA__chr6:4136300..4136345,+	0	+	chr6	4136308	4136322	56	14.4848	+
chr6	4136338	4136340	div_lnc__NA__chr6:4136300..4136345,+	0	+	chr6	4136338	4136349	55	11.7818	-
chr6	41400297	41400300	Enhancer__chr6:41400166-41400378	0	+	chr6	41400289	41400300	34	12.7727	+
chr6	41400297	41400300	Enhancer__chr6:41400166-41400378	0	+	chr6	41400290	41400300	34	16.6735	+
chr6	41400297	41400300	Enhancer__chr6:41400166-41400378	0	+	chr6	41400290	41400300	35	16.051	-
chr6	41400297	41400301	Enhancer__chr6:41400166-41400378	0	+	chr6	41400290	41400301	35	10.3276	+
chr6	41400297	41400301	Enhancer__chr6:41400166-41400378	0	+	chr6	41400290	41400301	35	12.1951	+
chr6	41400297	41400301	Enhancer__chr6:41400166-41400378	0	+	chr6	41400290	41400301	37	13.8846	+
chr6	41400297	41400305	Enhancer__chr6:41400166-41400378	0	+	chr6	41400290	41400305	37	13.8793	+
chr6	41400297	41400310	Enhancer__chr6:41400166-41400378	0	+	chr6	41400296	41400310	38	9.69231	+
chr6	41400297	41400313	Enhancer__chr6:41400166-41400378	0	+	chr6	41400292	41400313	130	17.1837	-
chr6	41400308	41400318	Enhancer__chr6:41400166-41400378	0	+	chr6	41400308	41400318	34	13.4898	+
chr6	41400308	41400318	Enhancer__chr6:41400166-41400378	0	+	chr6	41400308	41400318	35	11.8776	-
chr6	41400308	41400319	Enhancer__chr6:41400166-41400378	0	+	chr6	41400308	41400319	37	13.6731	+
chr6	41400392	41400403	Enhancer__chr6:41400166-41400378	0	+	chr6	41400392	41400403	135	11.2364	+
chr6	41400409	41400412	Enhancer__chr6:41400166-41400378	0	+	chr6	41400409	41400423	57	8.57377	+
chr6	41412153	41412158	Enhancer__chr6:41412168-41412234	0	+	chr6	41412150	41412158	202	12.541	+
chr6	41412153	41412160	Enhancer__chr6:41412168-41412234	0	+	chr6	41412149	41412160	208	11.8654	+
chr6	41412153	41412163	Enhancer__chr6:41412168-41412234	0	+	chr6	41412146	41412163	201	10.6463	+
chr6	41412153	41412163	Enhancer__chr6:41412168-41412234	0	+	chr6	41412146	41412163	201	11.4605	+
chr6	41412161	41412172	Enhancer__chr6:41412168-41412234	0	+	chr6	41412161	41412172	196	11.3492	+
chr6	41412173	41412187	Enhancer__chr6:41412168-41412234	0	+	chr6	41412173	41412187	49	7.4697	+
chr6	41412189	41412210	Enhancer__chr6:41412168-41412234	0	+	chr6	41412189	41412210	31	4.66327	-
chr6	41412202	41412213	Enhancer__chr6:41412168-41412234	0	+	chr6	41412202	41412213	145	10.9592	+
chr6	41412235	41412251	Enhancer__chr6:41412168-41412234	0	+	chr6	41412235	41412251	8	4.63636	-
chr6	41412237	41412252	Enhancer__chr6:41412168-41412234	0	+	chr6	41412237	41412252	10	10.5	-
chr6	41412237	41412252	Enhancer__chr6:41412168-41412234	0	+	chr6	41412237	41412252	8	10.8269	-
chr6	41412240	41412254	Enhancer__chr6:41412168-41412234	0	+	chr6	41412240	41412254	38	11.2308	+
chr6	41456602	41456604	Enhancer__chr6:41456339-41456683	0	+	chr6	41456583	41456604	130	22.2449	+
chr6	41456602	41456608	Enhancer__chr6:41456339-41456683	0	+	chr6	41456587	41456608	130	16.6531	+
chr6	41456603	41456618	Enhancer__chr6:41456339-41456683	0	+	chr6	41456603	41456618	48	12.7091	-
chr6	41456604	41456618	Enhancer__chr6:41456339-41456683	0	+	chr6	41456604	41456618	48	8.78723	-
chr6	41456604	41456618	Enhancer__chr6:41456339-41456683	0	+	chr6	41456604	41456618	49	4.07576	-
chr6	41456604	41456618	Enhancer__chr6:41456339-41456683	0	+	chr6	41456604	41456618	49	8.21311	-
chr6	41456610	41456623	Enhancer__chr6:41456339-41456683	0	+	chr6	41456610	41456623	13	11.0612	+
chr6	41456612	41456628	Enhancer__chr6:41456339-41456683	0	+	chr6	41456612	41456628	3	-3.95918	+
chr6	41456613	41456632	Enhancer__chr6:41456339-41456683	0	+	chr6	41456613	41456632	58	9.04918	+
chr6	41456614	41456629	Enhancer__chr6:41456339-41456683	0	+	chr6	41456614	41456629	48	10.6727	-
chr6	41456614	41456629	Enhancer__chr6:41456339-41456683	0	+	chr6	41456614	41456629	48	7.78571	-
chr6	41456615	41456626	Enhancer__chr6:41456339-41456683	0	+	chr6	41456615	41456626	185	11.1923	-
chr6	41456615	41456628	Enhancer__chr6:41456339-41456683	0	+	chr6	41456615	41456628	103	10.7551	-
chr6	41456615	41456629	Enhancer__chr6:41456339-41456683	0	+	chr6	41456615	41456629	48	6.65957	-
chr6	41456618	41456627	Enhancer__chr6:41456339-41456683	0	+	chr6	41456618	41456627	101	12.5581	+
chr6	41456618	41456628	Enhancer__chr6:41456339-41456683	0	+	chr6	41456618	41456628	103	10.6897	-
chr6	41456618	41456628	Enhancer__chr6:41456339-41456683	0	+	chr6	41456618	41456628	104	11.5	-
chr6	41456618	41456628	Enhancer__chr6:41456339-41456683	0	+	chr6	41456618	41456628	104	12.6122	-
chr6	41456618	41456628	Enhancer__chr6:41456339-41456683	0	+	chr6	41456618	41456628	104	12.6538	-
chr6	41456618	41456629	Enhancer__chr6:41456339-41456683	0	+	chr6	41456618	41456629	103	11.898	+
chr6	41456618	41456629	Enhancer__chr6:41456339-41456683	0	+	chr6	41456618	41456629	103	12.3878	+
chr6	41456620	41456629	Enhancer__chr6:41456339-41456683	0	+	chr6	41456620	41456629	100	13.6364	-
chr6	41456622	41456636	Enhancer__chr6:41456339-41456683	0	+	chr6	41456622	41456636	38	16.2692	-
chr6	41456622	41456643	Enhancer__chr6:41456339-41456683	0	+	chr6	41456622	41456643	130	16.4898	+
chr6	41456623	41456633	Enhancer__chr6:41456339-41456683	0	+	chr6	41456623	41456633	50	12.4128	-
chr6	41456625	41456636	Enhancer__chr6:41456339-41456683	0	+	chr6	41456625	41456636	37	14.5192	-
chr6	41456625	41456646	Enhancer__chr6:41456339-41456683	0	+	chr6	41456625	41456646	130	24.9388	+
chr6	41456628	41456649	Enhancer__chr6:41456339-41456683	0	+	chr6	41456628	41456649	130	22.4286	+
chr6	41456630	41456645	Enhancer__chr6:41456339-41456683	0	+	chr6	41456630	41456645	37	13.1552	-
chr6	41456631	41456645	Enhancer__chr6:41456339-41456683	0	+	chr6	41456631	41456645	38	12.6154	-
chr6	41456632	41456643	Enhancer__chr6:41456339-41456683	0	+	chr6	41456632	41456643	64	12.8621	+
chr6	41456636	41456647	Enhancer__chr6:41456339-41456683	0	+	chr6	41456636	41456647	64	14.7759	+
chr6	41456640	41456654	Enhancer__chr6:41456339-41456683	0	+	chr6	41456640	41456654	56	10.1212	+
chr6	41456640	41456658	Enhancer__chr6:41456339-41456683	0	+	chr6	41456640	41456658	36	3.74138	-
chr6	41456645	41456659	Enhancer__chr6:41456339-41456683	0	+	chr6	41456645	41456659	56	10.8636	+
chr6	41456646	41456660	Enhancer__chr6:41456339-41456683	0	+	chr6	41456646	41456660	56	15.7879	-
chr6	41456659	41456667	Enhancer__chr6:41456339-41456683	0	+	chr6	41456659	41456667	99	11.4231	-
chr6	41456659	41456667	Enhancer__chr6:41456339-41456683	0	+	chr6	41456659	41456667	99	11.8033	-
chr6	41456669	41456677	Enhancer__chr6:41456339-41456683	0	+	chr6	41456669	41456677	78	11.918	-
chr6	41456712	41456717	Enhancer__chr6:41456339-41456683	0	+	chr6	41456712	41456726	102	5.85526	+
chr6	41456714	41456717	Enhancer__chr6:41456339-41456683	0	+	chr6	41456714	41456724	104	11.3061	-
chr6	41456714	41456717	Enhancer__chr6:41456339-41456683	0	+	chr6	41456714	41456724	104	12.1923	-
chr6	41456714	41456717	Enhancer__chr6:41456339-41456683	0	+	chr6	41456714	41456724	104	14.2586	-
chr6	41456714	41456717	Enhancer__chr6:41456339-41456683	0	+	chr6	41456714	41456724	105	9.42683	-
chr6	41471802	41471817	Enhancer__chr6:41471691-41471833	0	+	chr6	41471802	41471817	206	13.1972	+
chr6	41471804	41471815	Enhancer__chr6:41471691-41471833	0	+	chr6	41471804	41471815	206	11.3	+
chr6	41471804	41471816	Enhancer__chr6:41471691-41471833	0	+	chr6	41471804	41471816	206	12.7525	+
chr6	41471805	41471816	Enhancer__chr6:41471691-41471833	0	+	chr6	41471805	41471816	206	12.0758	+
chr6	41471805	41471817	Enhancer__chr6:41471691-41471833	0	+	chr6	41471805	41471817	198	13.0217	-
chr6	41471806	41471821	Enhancer__chr6:41471691-41471833	0	+	chr6	41471806	41471821	206	11.1408	+
chr6	41471806	41471823	Enhancer__chr6:41471691-41471833	0	+	chr6	41471806	41471823	206	10.8831	+
chr6	41471808	41471820	Enhancer__chr6:41471691-41471833	0	+	chr6	41471808	41471820	206	12.1683	+
chr6	41471809	41471821	Enhancer__chr6:41471691-41471833	0	+	chr6	41471809	41471821	198	13	-
chr6	41471812	41471822	Enhancer__chr6:41471691-41471833	0	+	chr6	41471812	41471822	163	12.4143	-
chr6	41471812	41471822	Enhancer__chr6:41471691-41471833	0	+	chr6	41471812	41471822	163	14.4655	-
chr6	41471814	41471822	Enhancer__chr6:41471691-41471833	0	+	chr6	41471814	41471822	165	13.9508	-
chr6	41471855	41471866	Enhancer__chr6:41471691-41471833	0	+	chr6	41471855	41471866	61	9.8	-
chr6	41472378	41472379	Enhancer__chr6:41472054-41472459	0	+	chr6	41472368	41472379	103	13.9184	+
chr6	41472378	41472379	Enhancer__chr6:41472054-41472459	0	+	chr6	41472368	41472379	103	14.6122	+
chr6	41472378	41472381	Enhancer__chr6:41472054-41472459	0	+	chr6	41472368	41472381	103	13.8571	+
chr6	41472381	41472395	Enhancer__chr6:41472054-41472459	0	+	chr6	41472381	41472395	206	11.3333	+
chr6	41472385	41472396	Enhancer__chr6:41472054-41472459	0	+	chr6	41472385	41472396	205	11.8793	-
chr6	41472386	41472393	Enhancer__chr6:41472054-41472459	0	+	chr6	41472386	41472393	205	12.9808	+
chr6	41472386	41472393	Enhancer__chr6:41472054-41472459	0	+	chr6	41472386	41472393	206	11.4237	+
chr6	41472386	41472393	Enhancer__chr6:41472054-41472459	0	+	chr6	41472386	41472393	206	12	+
chr6	41472386	41472393	Enhancer__chr6:41472054-41472459	0	+	chr6	41472386	41472393	206	12.4364	+
chr6	41472386	41472393	Enhancer__chr6:41472054-41472459	0	+	chr6	41472386	41472393	206	12.9455	+
chr6	41472386	41472393	Enhancer__chr6:41472054-41472459	0	+	chr6	41472386	41472393	207	11.3611	+
chr6	41472386	41472394	Enhancer__chr6:41472054-41472459	0	+	chr6	41472386	41472394	205	13.803	+
chr6	41472386	41472394	Enhancer__chr6:41472054-41472459	0	+	chr6	41472386	41472394	206	11.4032	+
chr6	41472386	41472394	Enhancer__chr6:41472054-41472459	0	+	chr6	41472386	41472394	206	13.2247	+
chr6	41472386	41472394	Enhancer__chr6:41472054-41472459	0	+	chr6	41472386	41472394	206	13.52	+
chr6	41472407	41472419	Enhancer__chr6:41472054-41472459	0	+	chr6	41472407	41472419	39	11.7258	+
chr6	41472408	41472422	Enhancer__chr6:41472054-41472459	0	+	chr6	41472408	41472422	38	11.3654	+
chr6	41472487	41472493	Enhancer__chr6:41472054-41472459	0	+	chr6	41472487	41472504	11	6.39394	-
chr6	41472488	41472493	Enhancer__chr6:41472054-41472459	0	+	chr6	41472488	41472503	12	14.0769	-
chr6	41506554	41506559	Enhancer__chr6:41506487-41506686	0	+	chr6	41506548	41506559	175	12.5306	+
chr6	41506554	41506560	Enhancer__chr6:41506487-41506686	0	+	chr6	41506547	41506560	181	17.5082	-
chr6	41506554	41506561	Enhancer__chr6:41506487-41506686	0	+	chr6	41506548	41506561	178	13.8571	-
chr6	41506575	41506591	Enhancer__chr6:41506487-41506686	0	+	chr6	41506575	41506591	2	2.7377	+
chr6	41506579	41506592	Enhancer__chr6:41506487-41506686	0	+	chr6	41506579	41506592	178	16.3673	+
chr6	41506580	41506594	Enhancer__chr6:41506487-41506686	0	+	chr6	41506580	41506594	179	7.02857	+
chr6	41506581	41506591	Enhancer__chr6:41506487-41506686	0	+	chr6	41506581	41506591	13	11.9326	+
chr6	41506582	41506595	Enhancer__chr6:41506487-41506686	0	+	chr6	41506582	41506595	13	12.551	+
chr6	41506583	41506591	Enhancer__chr6:41506487-41506686	0	+	chr6	41506583	41506591	89	11.3964	+
chr6	41506586	41506597	Enhancer__chr6:41506487-41506686	0	+	chr6	41506586	41506597	109	11.0612	-
chr6	41506621	41506632	Enhancer__chr6:41506487-41506686	0	+	chr6	41506621	41506632	33	9.39655	-
chr6	41506665	41506669	Enhancer__chr6:41506487-41506686	0	+	chr6	41506665	41506676	103	13.2653	-
chr6	41506665	41506669	Enhancer__chr6:41506487-41506686	0	+	chr6	41506665	41506676	103	13.6735	-
chr6	41506666	41506669	Enhancer__chr6:41506487-41506686	0	+	chr6	41506666	41506679	103	11.3265	+
chr6	41506667	41506669	Enhancer__chr6:41506487-41506686	0	+	chr6	41506667	41506677	77	10.4754	+
chr6	41514055	41514061	protein_coding__p1@FOXP4__chr6:41514078..41514158,+::	0	+	chr6	41514050	41514061	64	13.2241	-
chr6	41514055	41514065	protein_coding__p1@FOXP4__chr6:41514078..41514158,+::	0	+	chr6	41514044	41514065	130	17.7755	-
chr6	41514055	41514068	protein_coding__p1@FOXP4__chr6:41514078..41514158,+::	0	+	chr6	41514047	41514068	130	17.6122	-
chr6	41514055	41514072	protein_coding__p1@FOXP4__chr6:41514078..41514158,+::	0	+	chr6	41514051	41514072	130	22.8571	-
chr6	41514055	41514075	protein_coding__p1@FOXP4__chr6:41514078..41514158,+::	0	+	chr6	41514054	41514075	130	24.9388	-
chr6	41514057	41514078	protein_coding__p1@FOXP4__chr6:41514078..41514158,+::	0	+	chr6	41514057	41514078	130	23.3061	-
chr6	41514061	41514075	protein_coding__p1@FOXP4__chr6:41514078..41514158,+::	0	+	chr6	41514061	41514075	38	14.1923	+
chr6	41514063	41514084	protein_coding__p1@FOXP4__chr6:41514078..41514158,+::	0	+	chr6	41514063	41514084	130	23.1429	-
chr6	41514066	41514087	protein_coding__p1@FOXP4__chr6:41514078..41514158,+::	0	+	chr6	41514066	41514087	130	18.9184	-
chr6	41514067	41514078	protein_coding__p1@FOXP4__chr6:41514078..41514158,+::	0	+	chr6	41514067	41514078	37	14.7885	+
chr6	41514067	41514081	protein_coding__p1@FOXP4__chr6:41514078..41514158,+::	0	+	chr6	41514067	41514081	38	19.5962	+
chr6	41514067	41514082	protein_coding__p1@FOXP4__chr6:41514078..41514158,+::	0	+	chr6	41514067	41514082	37	14.3793	+
chr6	41514068	41514083	protein_coding__p1@FOXP4__chr6:41514078..41514158,+::	0	+	chr6	41514068	41514083	32	10.7241	+
chr6	41514068	41514084	protein_coding__p1@FOXP4__chr6:41514078..41514158,+::	0	+	chr6	41514068	41514084	32	11.8	+
chr6	41514070	41514087	protein_coding__p1@FOXP4__chr6:41514078..41514158,+::	0	+	chr6	41514070	41514087	35	7.30909	+
chr6	41514071	41514082	protein_coding__p1@FOXP4__chr6:41514078..41514158,+::	0	+	chr6	41514071	41514082	63	12.0862	-
chr6	41514072	41514086	protein_coding__p1@FOXP4__chr6:41514078..41514158,+::	0	+	chr6	41514072	41514086	35	12.7069	+
chr6	41514073	41514083	protein_coding__p1@FOXP4__chr6:41514078..41514158,+::	0	+	chr6	41514073	41514083	34	15.102	+
chr6	41514073	41514083	protein_coding__p1@FOXP4__chr6:41514078..41514158,+::	0	+	chr6	41514073	41514083	35	12.8367	-
chr6	41514073	41514084	protein_coding__p1@FOXP4__chr6:41514078..41514158,+::	0	+	chr6	41514073	41514084	35	15.7398	+
chr6	41514073	41514084	protein_coding__p1@FOXP4__chr6:41514078..41514158,+::	0	+	chr6	41514073	41514084	35	16.6552	+
chr6	41514073	41514084	protein_coding__p1@FOXP4__chr6:41514078..41514158,+::	0	+	chr6	41514073	41514084	37	17.9038	+
chr6	41514073	41514085	protein_coding__p1@FOXP4__chr6:41514078..41514158,+::	0	+	chr6	41514073	41514085	35	15.7895	+
chr6	41514073	41514087	protein_coding__p1@FOXP4__chr6:41514078..41514158,+::	0	+	chr6	41514073	41514087	38	21.4423	+
chr6	41514073	41514088	protein_coding__p1@FOXP4__chr6:41514078..41514158,+::	0	+	chr6	41514073	41514088	37	20.5517	+
chr6	41514074	41514089	protein_coding__p1@FOXP4__chr6:41514078..41514158,+::	0	+	chr6	41514074	41514089	32	9.81034	+
chr6	41514074	41514090	protein_coding__p1@FOXP4__chr6:41514078..41514158,+::	0	+	chr6	41514074	41514090	32	9.96364	+
chr6	41514074	41514093	protein_coding__p1@FOXP4__chr6:41514078..41514158,+::	0	+	chr6	41514074	41514093	58	9.78689	-
chr6	41514077	41514092	protein_coding__p1@FOXP4__chr6:41514078..41514158,+::	0	+	chr6	41514077	41514092	10	8.54286	-
chr6	41514079	41514093	protein_coding__p1@FOXP4__chr6:41514078..41514158,+::	0	+	chr6	41514079	41514093	52	9.60204	-
chr6	41514081	41514092	protein_coding__p1@FOXP4__chr6:41514078..41514158,+::	0	+	chr6	41514081	41514092	63	16.6897	-
chr6	41514081	41514092	protein_coding__p1@FOXP4__chr6:41514078..41514158,+::	0	+	chr6	41514081	41514092	64	17.0862	-
chr6	41514083	41514098	protein_coding__p1@FOXP4__chr6:41514078..41514158,+::	0	+	chr6	41514083	41514098	37	15.8276	+
chr6	41514085	41514102	protein_coding__p1@FOXP4__chr6:41514078..41514158,+::	0	+	chr6	41514085	41514102	35	4.21818	+
chr6	41514088	41514098	protein_coding__p1@FOXP4__chr6:41514078..41514158,+::	0	+	chr6	41514088	41514098	35	12.5306	-
chr6	41514088	41514099	protein_coding__p1@FOXP4__chr6:41514078..41514158,+::	0	+	chr6	41514088	41514099	35	12.2931	+
chr6	41514089	41514104	protein_coding__p1@FOXP4__chr6:41514078..41514158,+::	0	+	chr6	41514089	41514104	32	13.3276	+
chr6	41514089	41514105	protein_coding__p1@FOXP4__chr6:41514078..41514158,+::	0	+	chr6	41514089	41514105	32	13.4545	+
chr6	41514091	41514102	protein_coding__p1@FOXP4__chr6:41514078..41514158,+::	0	+	chr6	41514091	41514102	33	12.2414	+
chr6	41514091	41514102	protein_coding__p1@FOXP4__chr6:41514078..41514158,+::	0	+	chr6	41514091	41514102	61	12.8727	+
chr6	41514093	41514104	protein_coding__p1@FOXP4__chr6:41514078..41514158,+::	0	+	chr6	41514093	41514104	61	9.69091	+
chr6	41514094	41514104	protein_coding__p1@FOXP4__chr6:41514078..41514158,+::	0	+	chr6	41514094	41514104	108	10.0645	-
chr6	41514100	41514115	protein_coding__p1@FOXP4__chr6:41514078..41514158,+::	0	+	chr6	41514100	41514115	32	5.22414	+
chr6	41515348	41515359	antisense__NA__chr6:41515334..41515349,-	0	-	chr6	41515348	41515359	188	10.7759	-
chr6	41515350	41515360	antisense__NA__chr6:41515334..41515349,-	0	-	chr6	41515350	41515360	187	13.2805	-
chr6	41515363	41515377	antisense__NA__chr6:41515334..41515349,-	0	-	chr6	41515363	41515377	38	13.9615	-
chr6	41515364	41515384	antisense__NA__chr6:41515334..41515349,-	0	-	chr6	41515364	41515384	72	6.33945	-
chr6	41515366	41515381	antisense__NA__chr6:41515334..41515349,-	0	-	chr6	41515366	41515381	10	10.6571	+
chr6	41515366	41515387	antisense__NA__chr6:41515334..41515349,-	0	-	chr6	41515366	41515387	130	16.9388	+
chr6	41515374	41515384	antisense__NA__chr6:41515334..41515349,-	0	-	chr6	41515374	41515384	34	14.1224	-
chr6	41515374	41515385	antisense__NA__chr6:41515334..41515349,-	0	-	chr6	41515374	41515385	34	10.3485	-
chr6	41515395	41515403	antisense__NA__chr6:41515334..41515349,-	0	-	chr6	41515395	41515403	92	10.9038	-
chr6	41515395	41515403	antisense__NA__chr6:41515334..41515349,-	0	-	chr6	41515395	41515403	92	11.102	-
chr6	41515395	41515403	antisense__NA__chr6:41515334..41515349,-	0	-	chr6	41515395	41515403	92	11.5345	-
chr6	41515395	41515403	antisense__NA__chr6:41515334..41515349,-	0	-	chr6	41515395	41515403	92	11.9592	-
chr6	41515405	41515419	antisense__NA__chr6:41515334..41515349,-	0	-	chr6	41515405	41515419	48	5.95745	+
chr6	41515405	41515420	antisense__NA__chr6:41515334..41515349,-	0	-	chr6	41515405	41515420	48	7.5	+
chr6	41515424	41515425	antisense__NA__chr6:41515334..41515349,-	0	-	chr6	41515424	41515435	64	10.7241	-
chr6	41604546	41604561	protein_coding__NA__chr6:41604595..41604636,+::	0	+	chr6	41604546	41604561	48	8.18571	-
chr6	41604547	41604562	protein_coding__NA__chr6:41604595..41604636,+::	0	+	chr6	41604547	41604562	37	14.4828	-
chr6	41604548	41604562	protein_coding__NA__chr6:41604595..41604636,+::	0	+	chr6	41604548	41604562	38	14.25	-
chr6	41604548	41604565	protein_coding__NA__chr6:41604595..41604636,+::	0	+	chr6	41604548	41604565	35	4.14545	-
chr6	41604550	41604562	protein_coding__NA__chr6:41604595..41604636,+::	0	+	chr6	41604550	41604562	35	14.0658	-
chr6	41604551	41604562	protein_coding__NA__chr6:41604595..41604636,+::	0	+	chr6	41604551	41604562	35	12.8049	-
chr6	41604551	41604562	protein_coding__NA__chr6:41604595..41604636,+::	0	+	chr6	41604551	41604562	35	14.3966	-
chr6	41604551	41604562	protein_coding__NA__chr6:41604595..41604636,+::	0	+	chr6	41604551	41604562	37	15.5192	-
chr6	41604552	41604562	protein_coding__NA__chr6:41604595..41604636,+::	0	+	chr6	41604552	41604562	34	13.4082	-
chr6	41604556	41604567	protein_coding__NA__chr6:41604595..41604636,+::	0	+	chr6	41604556	41604567	68	12.1091	+
chr6	41604561	41604582	protein_coding__NA__chr6:41604595..41604636,+::	0	+	chr6	41604561	41604582	31	4.58163	+
chr6	41604596	41604610	protein_coding__NA__chr6:41604595..41604636,+::	0	+	chr6	41604596	41604610	65	-6.2459	-
chr6	41604599	41604610	protein_coding__NA__chr6:41604595..41604636,+::	0	+	chr6	41604599	41604610	63	12.9483	+
chr6	41604599	41604610	protein_coding__NA__chr6:41604595..41604636,+::	0	+	chr6	41604599	41604610	64	13.2586	+
chr6	41604644	41604655	protein_coding__NA__chr6:41604595..41604636,+::	0	+	chr6	41604644	41604655	34	11.6515	-
chr6	41604649	41604658	protein_coding__NA__chr6:41604595..41604636,+::	0	+	chr6	41604649	41604663	56	12.7727	-
chr6	41604655	41604658	protein_coding__NA__chr6:41604595..41604636,+::	0	+	chr6	41604655	41604666	61	11.8182	+
chr6	41604655	41604658	protein_coding__NA__chr6:41604595..41604636,+::	0	+	chr6	41604655	41604667	60	12.8939	+
chr6	41604657	41604658	protein_coding__NA__chr6:41604595..41604636,+::	0	+	chr6	41604657	41604668	61	9.03636	+
chr6	41623795	41623796	Enhancer__chr6:41623844-41623904	0	+	chr6	41623785	41623796	135	10.5246	+
chr6	41623815	41623826	Enhancer__chr6:41623844-41623904	0	+	chr6	41623815	41623826	135	10.9091	+
chr6	41623823	41623834	Enhancer__chr6:41623844-41623904	0	+	chr6	41623823	41623834	55	11.0727	-
chr6	41623837	41623848	Enhancer__chr6:41623844-41623904	0	+	chr6	41623837	41623848	205	12.3966	+
chr6	41623838	41623849	Enhancer__chr6:41623844-41623904	0	+	chr6	41623838	41623849	206	11.197	-
chr6	41623859	41623870	Enhancer__chr6:41623844-41623904	0	+	chr6	41623859	41623870	68	15.8273	-
chr6	41623862	41623877	Enhancer__chr6:41623844-41623904	0	+	chr6	41623862	41623877	53	7.66292	-
chr6	41623882	41623897	Enhancer__chr6:41623844-41623904	0	+	chr6	41623882	41623897	37	16.7241	-
chr6	41623884	41623898	Enhancer__chr6:41623844-41623904	0	+	chr6	41623884	41623898	35	7.93103	-
chr6	41623886	41623897	Enhancer__chr6:41623844-41623904	0	+	chr6	41623886	41623897	37	13.9423	-
chr6	41623887	41623897	Enhancer__chr6:41623844-41623904	0	+	chr6	41623887	41623897	34	13.9184	-
chr6	41623887	41623897	Enhancer__chr6:41623844-41623904	0	+	chr6	41623887	41623897	35	10.949	+
chr6	41623893	41623907	Enhancer__chr6:41623844-41623904	0	+	chr6	41623893	41623907	134	10.3944	+
chr6	41650046	41650053	Enhancer__chr6:41649853-41650127	0	+	chr6	41650044	41650053	27	10.6447	-
chr6	41650046	41650058	Enhancer__chr6:41649853-41650127	0	+	chr6	41650045	41650058	103	15	-
chr6	41650047	41650058	Enhancer__chr6:41649853-41650127	0	+	chr6	41650047	41650058	103	14	-
chr6	41650047	41650058	Enhancer__chr6:41649853-41650127	0	+	chr6	41650047	41650058	103	14.6735	-
chr6	41650048	41650058	Enhancer__chr6:41649853-41650127	0	+	chr6	41650048	41650058	103	12.8276	-
chr6	41650048	41650058	Enhancer__chr6:41649853-41650127	0	+	chr6	41650048	41650058	103	14.6	-
chr6	41650048	41650058	Enhancer__chr6:41649853-41650127	0	+	chr6	41650048	41650058	104	10.8361	-
chr6	41650048	41650059	Enhancer__chr6:41649853-41650127	0	+	chr6	41650048	41650059	103	13.2653	+
chr6	41650048	41650059	Enhancer__chr6:41649853-41650127	0	+	chr6	41650048	41650059	103	13.7347	+
chr6	41650048	41650061	Enhancer__chr6:41649853-41650127	0	+	chr6	41650048	41650061	103	11.898	+
chr6	41650064	41650076	Enhancer__chr6:41649853-41650127	0	+	chr6	41650064	41650076	55	13.8727	-
chr6	41650064	41650076	Enhancer__chr6:41649853-41650127	0	+	chr6	41650064	41650076	55	14.1837	+
chr6	41650071	41650090	Enhancer__chr6:41649853-41650127	0	+	chr6	41650071	41650090	58	17.5082	-
chr6	41650072	41650086	Enhancer__chr6:41649853-41650127	0	+	chr6	41650072	41650086	48	6.2766	+
chr6	41650092	41650106	Enhancer__chr6:41649853-41650127	0	+	chr6	41650092	41650106	38	10.1538	+
chr6	41650092	41650112	Enhancer__chr6:41649853-41650127	0	+	chr6	41650092	41650112	72	13.0367	+
chr6	41650093	41650107	Enhancer__chr6:41649853-41650127	0	+	chr6	41650093	41650107	52	7.67347	-
chr6	41650097	41650108	Enhancer__chr6:41649853-41650127	0	+	chr6	41650097	41650108	34	10.303	+
chr6	41650097	41650108	Enhancer__chr6:41649853-41650127	0	+	chr6	41650097	41650108	92	10.8909	-
chr6	41650098	41650108	Enhancer__chr6:41649853-41650127	0	+	chr6	41650098	41650108	92	10.4909	-
chr6	41650099	41650107	Enhancer__chr6:41649853-41650127	0	+	chr6	41650099	41650107	92	11.0408	-
chr6	41650099	41650107	Enhancer__chr6:41649853-41650127	0	+	chr6	41650099	41650107	92	11.2241	-
chr6	41650099	41650107	Enhancer__chr6:41649853-41650127	0	+	chr6	41650099	41650107	92	11.75	-
chr6	41650099	41650107	Enhancer__chr6:41649853-41650127	0	+	chr6	41650099	41650107	92	11.8776	-
chr6	41650099	41650107	Enhancer__chr6:41649853-41650127	0	+	chr6	41650099	41650107	92	12.7727	-
chr6	41688135	41688148	antisense__NA__chr6:41688205..41688218,+	0	+	chr6	41688135	41688148	103	11.9184	-
chr6	41688137	41688147	antisense__NA__chr6:41688205..41688218,+	0	+	chr6	41688137	41688147	77	10.4754	-
chr6	41688138	41688148	antisense__NA__chr6:41688205..41688218,+	0	+	chr6	41688138	41688148	103	10.3273	-
chr6	41688138	41688148	antisense__NA__chr6:41688205..41688218,+	0	+	chr6	41688138	41688148	103	10.4483	-
chr6	41688138	41688149	antisense__NA__chr6:41688205..41688218,+	0	+	chr6	41688138	41688149	103	13.1633	+
chr6	41688138	41688149	antisense__NA__chr6:41688205..41688218,+	0	+	chr6	41688138	41688149	103	13.6122	+
chr6	41688145	41688162	antisense__NA__chr6:41688205..41688218,+	0	+	chr6	41688145	41688162	11	7.77273	-
chr6	41688146	41688159	antisense__NA__chr6:41688205..41688218,+	0	+	chr6	41688146	41688159	178	10.4898	-
chr6	41688146	41688161	antisense__NA__chr6:41688205..41688218,+	0	+	chr6	41688146	41688161	12	11.0962	-
chr6	41688146	41688162	antisense__NA__chr6:41688205..41688218,+	0	+	chr6	41688146	41688162	3	7.5102	-
chr6	41688147	41688163	antisense__NA__chr6:41688205..41688218,+	0	+	chr6	41688147	41688163	3	9.53448	-
chr6	41688150	41688160	antisense__NA__chr6:41688205..41688218,+	0	+	chr6	41688150	41688160	110	10.4082	-
chr6	41688151	41688164	antisense__NA__chr6:41688205..41688218,+	0	+	chr6	41688151	41688164	13	12.3265	-
chr6	41688153	41688164	antisense__NA__chr6:41688205..41688218,+	0	+	chr6	41688153	41688164	14	10.0172	-
chr6	41688154	41688164	antisense__NA__chr6:41688205..41688218,+	0	+	chr6	41688154	41688164	14	13.2857	-
chr6	41688154	41688165	antisense__NA__chr6:41688205..41688218,+	0	+	chr6	41688154	41688165	14	9.12727	-
chr6	41688195	41688206	antisense__NA__chr6:41688205..41688218,+	0	+	chr6	41688195	41688206	34	11.4848	+
chr6	41688215	41688228	antisense__NA__chr6:41688205..41688218,+	0	+	chr6	41688215	41688228	135	8.72414	-
chr6	41688216	41688226	antisense__NA__chr6:41688205..41688218,+	0	+	chr6	41688216	41688226	135	10.7571	-
chr6	41688216	41688226	antisense__NA__chr6:41688205..41688218,+	0	+	chr6	41688216	41688226	135	10.8276	-
chr6	41688216	41688226	antisense__NA__chr6:41688205..41688218,+	0	+	chr6	41688216	41688226	135	11.4423	-
chr6	41688216	41688227	antisense__NA__chr6:41688205..41688218,+	0	+	chr6	41688216	41688227	135	11.8	-
chr6	41688216	41688228	antisense__NA__chr6:41688205..41688218,+	0	+	chr6	41688216	41688228	135	10.3279	-
chr6	41688241	41688243	antisense__NA__chr6:41688205..41688218,+	0	+	chr6	41688241	41688254	13	11.2041	+
chr6	41703926	41703941	protein_coding__p4@TFEB__chr6:41703952..41703994,-::	0	-	chr6	41703926	41703941	214	8.46774	-
chr6	41703927	41703941	protein_coding__p4@TFEB__chr6:41703952..41703994,-::	0	-	chr6	41703927	41703941	215	13.5091	-
chr6	41703929	41703941	protein_coding__p4@TFEB__chr6:41703952..41703994,-::	0	-	chr6	41703929	41703941	214	9.58065	-
chr6	41703938	41703953	protein_coding__p4@TFEB__chr6:41703952..41703994,-::	0	-	chr6	41703938	41703953	144	10.5273	-
chr6	41703955	41703971	protein_coding__p4@TFEB__chr6:41703952..41703994,-::	0	-	chr6	41703955	41703971	2	14.2623	+
chr6	41703965	41703980	protein_coding__p4@TFEB__chr6:41703952..41703994,-::	0	-	chr6	41703965	41703980	32	7.25862	-
chr6	41703967	41703978	protein_coding__p4@TFEB__chr6:41703952..41703994,-::	0	-	chr6	41703967	41703978	33	8.82759	-
chr6	41703984	41703999	protein_coding__p4@TFEB__chr6:41703952..41703994,-::	0	-	chr6	41703984	41703999	144	12.2909	-
chr6	41703995	41704012	protein_coding__p4@TFEB__chr6:41703952..41703994,-::	0	-	chr6	41703995	41704012	35	6.63636	+
chr6	41703996	41704007	protein_coding__p4@TFEB__chr6:41703952..41703994,-::	0	-	chr6	41703996	41704007	63	12.7931	-
chr6	41703997	41704011	protein_coding__p4@TFEB__chr6:41703952..41703994,-::	0	-	chr6	41703997	41704011	35	11.5862	+
chr6	41703998	41704008	protein_coding__p4@TFEB__chr6:41703952..41703994,-::	0	-	chr6	41703998	41704008	34	15.1633	+
chr6	41703998	41704009	protein_coding__p4@TFEB__chr6:41703952..41703994,-::	0	-	chr6	41703998	41704009	35	12.5203	+
chr6	41703998	41704009	protein_coding__p4@TFEB__chr6:41703952..41703994,-::	0	-	chr6	41703998	41704009	35	12.7931	+
chr6	41703998	41704009	protein_coding__p4@TFEB__chr6:41703952..41703994,-::	0	-	chr6	41703998	41704009	37	16.2885	+
chr6	41704005	41704026	protein_coding__p4@TFEB__chr6:41703952..41703994,-::	0	-	chr6	41704005	41704026	130	17.9388	-
chr6	41704018	41704032	protein_coding__p4@TFEB__chr6:41703952..41703994,-::	0	-	chr6	41704018	41704032	38	13.4808	+
chr6	41704020	41704040	protein_coding__p4@TFEB__chr6:41703952..41703994,-::	0	-	chr6	41704020	41704041	130	19.0204	-
chr6	41704022	41704034	protein_coding__p4@TFEB__chr6:41703952..41703994,-::	0	-	chr6	41704022	41704034	59	12.4286	-
chr6	41704023	41704037	protein_coding__p4@TFEB__chr6:41703952..41703994,-::	0	-	chr6	41704023	41704037	52	10.9184	-
chr6	41704027	41704040	protein_coding__p4@TFEB__chr6:41703952..41703994,-::	0	-	chr6	41704027	41704044	35	8.10909	+
chr6	41704030	41704040	protein_coding__p4@TFEB__chr6:41703952..41703994,-::	0	-	chr6	41704030	41704040	34	16.102	+
chr6	41704030	41704040	protein_coding__p4@TFEB__chr6:41703952..41703994,-::	0	-	chr6	41704030	41704040	35	13.102	-
chr6	41704030	41704040	protein_coding__p4@TFEB__chr6:41703952..41703994,-::	0	-	chr6	41704030	41704041	35	12.1463	+
chr6	41704030	41704040	protein_coding__p4@TFEB__chr6:41703952..41703994,-::	0	-	chr6	41704030	41704041	35	13.5345	+
chr6	41704030	41704040	protein_coding__p4@TFEB__chr6:41703952..41703994,-::	0	-	chr6	41704030	41704041	37	16.7692	+
chr6	41704030	41704040	protein_coding__p4@TFEB__chr6:41703952..41703994,-::	0	-	chr6	41704030	41704044	38	12.5385	+
chr6	41704030	41704040	protein_coding__p4@TFEB__chr6:41703952..41703994,-::	0	-	chr6	41704030	41704045	37	14.5	+
chr6	41721837	41721858	protein_coding__NA__chr6:41721842..41721848,-::	0	-	chr6	41721837	41721858	130	17.6122	-
chr6	41721838	41721859	protein_coding__NA__chr6:41721842..41721848,-::	0	-	chr6	41721838	41721859	140	11.2742	+
chr6	41721840	41721855	protein_coding__NA__chr6:41721842..41721848,-::	0	-	chr6	41721840	41721855	144	11.7273	-
chr6	41721869	41721879	protein_coding__NA__chr6:41721842..41721848,-::	0	-	chr6	41721869	41721879	136	11.1301	+
chr6	41721869	41721879	protein_coding__NA__chr6:41721842..41721848,-::	0	-	chr6	41721869	41721879	136	11.9899	+
chr6	41721869	41721879	protein_coding__NA__chr6:41721842..41721848,-::	0	-	chr6	41721869	41721879	149	12.2097	+
chr6	41721870	41721877	protein_coding__NA__chr6:41721842..41721848,-::	0	-	chr6	41721870	41721877	136	12.2022	+
chr6	41721888	41721898	protein_coding__NA__chr6:41721842..41721848,-::	0	-	chr6	41721888	41721898	103	11.1714	-
chr6	41721888	41721901	protein_coding__NA__chr6:41721842..41721848,-::	0	-	chr6	41721888	41721901	103	12.3878	-
chr6	41721891	41721901	protein_coding__NA__chr6:41721842..41721848,-::	0	-	chr6	41721891	41721901	103	13.069	+
chr6	41721891	41721901	protein_coding__NA__chr6:41721842..41721848,-::	0	-	chr6	41721891	41721901	103	9.87273	-
chr6	41721891	41721902	protein_coding__NA__chr6:41721842..41721848,-::	0	-	chr6	41721891	41721902	103	11.6735	+
chr6	41721891	41721902	protein_coding__NA__chr6:41721842..41721848,-::	0	-	chr6	41721891	41721902	103	11.898	+
chr6	41721906	41721921	protein_coding__NA__chr6:41721842..41721848,-::	0	-	chr6	41721906	41721921	147	18.1897	+
chr6	41721914	41721926	protein_coding__NA__chr6:41721842..41721848,-::	0	-	chr6	41721914	41721929	196	13.5584	+
chr6	41721914	41721926	protein_coding__NA__chr6:41721842..41721848,-::	0	-	chr6	41721914	41721931	201	12.2987	-
chr6	41721915	41721926	protein_coding__NA__chr6:41721842..41721848,-::	0	-	chr6	41721915	41721928	196	11.5152	-
chr6	41721915	41721926	protein_coding__NA__chr6:41721842..41721848,-::	0	-	chr6	41721915	41721932	201	11.2468	+
chr6	41721916	41721926	protein_coding__NA__chr6:41721842..41721848,-::	0	-	chr6	41721916	41721932	201	11.0649	+
chr6	41721916	41721926	protein_coding__NA__chr6:41721842..41721848,-::	0	-	chr6	41721916	41721932	201	13.2208	-
chr6	41747848	41747850	protein_coding__NA__chr6:41747909..41747934,+::	0	+	chr6	41747833	41747850	35	5.30909	-
chr6	41747848	41747855	protein_coding__NA__chr6:41747909..41747934,+::	0	+	chr6	41747844	41747855	55	14.1818	-
chr6	41747848	41747862	protein_coding__NA__chr6:41747909..41747934,+::	0	+	chr6	41747848	41747862	38	14.3462	-
chr6	41747848	41747863	protein_coding__NA__chr6:41747909..41747934,+::	0	+	chr6	41747848	41747863	45	13.1538	-
chr6	41747849	41747864	protein_coding__NA__chr6:41747909..41747934,+::	0	+	chr6	41747849	41747864	32	9.81034	-
chr6	41747850	41747862	protein_coding__NA__chr6:41747909..41747934,+::	0	+	chr6	41747850	41747862	60	11.0152	-
chr6	41747850	41747865	protein_coding__NA__chr6:41747909..41747934,+::	0	+	chr6	41747850	41747865	37	19.8966	-
chr6	41747851	41747862	protein_coding__NA__chr6:41747909..41747934,+::	0	+	chr6	41747851	41747862	33	9.86207	-
chr6	41747851	41747865	protein_coding__NA__chr6:41747909..41747934,+::	0	+	chr6	41747851	41747865	38	18.7692	-
chr6	41747851	41747868	protein_coding__NA__chr6:41747909..41747934,+::	0	+	chr6	41747851	41747868	35	5.78182	-
chr6	41747852	41747866	protein_coding__NA__chr6:41747909..41747934,+::	0	+	chr6	41747852	41747866	35	8.08621	-
chr6	41747854	41747865	protein_coding__NA__chr6:41747909..41747934,+::	0	+	chr6	41747854	41747865	35	13.3984	-
chr6	41747854	41747865	protein_coding__NA__chr6:41747909..41747934,+::	0	+	chr6	41747854	41747865	35	13.8966	-
chr6	41747854	41747865	protein_coding__NA__chr6:41747909..41747934,+::	0	+	chr6	41747854	41747865	37	17.1538	-
chr6	41747859	41747878	protein_coding__NA__chr6:41747909..41747934,+::	0	+	chr6	41747859	41747878	24	11.1935	+
chr6	41747861	41747872	protein_coding__NA__chr6:41747909..41747934,+::	0	+	chr6	41747861	41747872	63	10.1724	+
chr6	41747861	41747877	protein_coding__NA__chr6:41747909..41747934,+::	0	+	chr6	41747861	41747877	32	9.94545	-
chr6	41747862	41747877	protein_coding__NA__chr6:41747909..41747934,+::	0	+	chr6	41747862	41747877	32	13.8966	-
chr6	41747863	41747875	protein_coding__NA__chr6:41747909..41747934,+::	0	+	chr6	41747863	41747875	60	11.9091	-
chr6	41747863	41747878	protein_coding__NA__chr6:41747909..41747934,+::	0	+	chr6	41747863	41747878	37	19.7414	-
chr6	41747864	41747875	protein_coding__NA__chr6:41747909..41747934,+::	0	+	chr6	41747864	41747875	33	11.6379	-
chr6	41747864	41747878	protein_coding__NA__chr6:41747909..41747934,+::	0	+	chr6	41747864	41747878	38	17.2115	-
chr6	41747864	41747881	protein_coding__NA__chr6:41747909..41747934,+::	0	+	chr6	41747864	41747881	35	9.78182	-
chr6	41747865	41747879	protein_coding__NA__chr6:41747909..41747934,+::	0	+	chr6	41747865	41747879	35	8.81034	-
chr6	41747867	41747878	protein_coding__NA__chr6:41747909..41747934,+::	0	+	chr6	41747867	41747878	35	13.3984	-
chr6	41747867	41747878	protein_coding__NA__chr6:41747909..41747934,+::	0	+	chr6	41747867	41747878	35	13.8966	-
chr6	41747867	41747878	protein_coding__NA__chr6:41747909..41747934,+::	0	+	chr6	41747867	41747878	37	17.1538	-
chr6	41747886	41747902	protein_coding__NA__chr6:41747909..41747934,+::	0	+	chr6	41747886	41747902	51	0.461538	-
chr6	41747887	41747901	protein_coding__NA__chr6:41747909..41747934,+::	0	+	chr6	41747887	41747901	49	9.03279	-
chr6	41747889	41747904	protein_coding__NA__chr6:41747909..41747934,+::	0	+	chr6	41747889	41747904	35	10.2787	-
chr6	41747890	41747904	protein_coding__NA__chr6:41747909..41747934,+::	0	+	chr6	41747890	41747904	35	8.08621	-
chr6	41747891	41747903	protein_coding__NA__chr6:41747909..41747934,+::	0	+	chr6	41747891	41747903	39	10.6774	-
chr6	41747892	41747902	protein_coding__NA__chr6:41747909..41747934,+::	0	+	chr6	41747892	41747902	50	11.3853	-
chr6	41747894	41747906	protein_coding__NA__chr6:41747909..41747934,+::	0	+	chr6	41747894	41747906	39	10.6613	-
chr6	41747895	41747907	protein_coding__NA__chr6:41747909..41747934,+::	0	+	chr6	41747895	41747907	40	10.3429	-
chr6	41747912	41747926	protein_coding__NA__chr6:41747909..41747934,+::	0	+	chr6	41747912	41747926	134	12.1831	+
chr6	41747929	41747941	protein_coding__NA__chr6:41747909..41747934,+::	0	+	chr6	41747929	41747941	66	12.122	-
chr6	41747931	41747942	protein_coding__NA__chr6:41747909..41747934,+::	0	+	chr6	41747931	41747942	63	10.2586	+
chr6	41747946	41747961	protein_coding__NA__chr6:41747909..41747934,+::	0	+	chr6	41747946	41747961	144	10.4727	+
chr6	41754269	41754277	protein_coding__NA__chr6:41754299..41754308,-::	0	-	chr6	41754266	41754277	34	10.1061	+
chr6	41754269	41754283	protein_coding__NA__chr6:41754299..41754308,-::	0	-	chr6	41754263	41754283	72	8.7156	+
chr6	41754271	41754285	protein_coding__NA__chr6:41754299..41754308,-::	0	-	chr6	41754271	41754285	48	6.61702	+
chr6	41754288	41754299	protein_coding__NA__chr6:41754299..41754308,-::	0	-	chr6	41754288	41754299	68	11.8	+
chr6	41754303	41754314	protein_coding__NA__chr6:41754299..41754308,-::	0	-	chr6	41754303	41754314	64	11.9655	-
chr6	41754316	41754327	protein_coding__NA__chr6:41754299..41754308,-::	0	-	chr6	41754316	41754327	63	14.8103	+
chr6	41754316	41754327	protein_coding__NA__chr6:41754299..41754308,-::	0	-	chr6	41754316	41754327	64	14.4828	+
chr6	41754323	41754335	protein_coding__NA__chr6:41754299..41754308,-::	0	-	chr6	41754323	41754335	60	13.4091	-
chr6	41754327	41754346	protein_coding__NA__chr6:41754299..41754308,-::	0	-	chr6	41754327	41754346	58	17.6885	-
chr6	41754337	41754352	protein_coding__NA__chr6:41754299..41754308,-::	0	-	chr6	41754337	41754352	37	15.4483	-
chr6	41754338	41754352	protein_coding__NA__chr6:41754299..41754308,-::	0	-	chr6	41754338	41754352	38	17.9231	-
chr6	41754341	41754352	protein_coding__NA__chr6:41754299..41754308,-::	0	-	chr6	41754341	41754352	35	12.3103	-
chr6	41754341	41754352	protein_coding__NA__chr6:41754299..41754308,-::	0	-	chr6	41754341	41754352	35	13.1545	-
chr6	41754341	41754352	protein_coding__NA__chr6:41754299..41754308,-::	0	-	chr6	41754341	41754352	37	15.9038	-
chr6	41754346	41754358	protein_coding__NA__chr6:41754299..41754308,-::	0	-	chr6	41754346	41754358	60	11.0303	-
chr6	41754346	41754367	protein_coding__NA__chr6:41754299..41754308,-::	0	-	chr6	41754346	41754367	31	6.17347	+
chr6	41754368	41754383	protein_coding__NA__chr6:41754299..41754308,-::	0	-	chr6	41754368	41754383	32	5.13793	-
chr6	41754370	41754384	protein_coding__NA__chr6:41754299..41754308,-::	0	-	chr6	41754370	41754384	38	17.25	-
chr6	41754371	41754384	protein_coding__NA__chr6:41754299..41754308,-::	0	-	chr6	41754371	41754386	32	5.24138	-
chr6	41754373	41754384	protein_coding__NA__chr6:41754299..41754308,-::	0	-	chr6	41754373	41754387	38	16.3462	-
chr6	41754377	41754384	protein_coding__NA__chr6:41754299..41754308,-::	0	-	chr6	41754377	41754388	61	13.4182	+
chr6	41754382	41754384	protein_coding__NA__chr6:41754299..41754308,-::	0	-	chr6	41754382	41754396	117	8.02439	+
chr6	41755351	41755360	protein_coding__p1@TOMM6__chr6:41755389..41755441,+::	0	+	chr6	41755348	41755360	135	14.8545	+
chr6	41755351	41755360	protein_coding__p1@TOMM6__chr6:41755389..41755441,+::	0	+	chr6	41755348	41755360	135	15.1148	+
chr6	41755351	41755360	protein_coding__p1@TOMM6__chr6:41755389..41755441,+::	0	+	chr6	41755348	41755360	135	15.6393	+
chr6	41755351	41755360	protein_coding__p1@TOMM6__chr6:41755389..41755441,+::	0	+	chr6	41755349	41755360	135	11.2295	+
chr6	41755351	41755360	protein_coding__p1@TOMM6__chr6:41755389..41755441,+::	0	+	chr6	41755349	41755360	135	12.6909	+
chr6	41755351	41755360	protein_coding__p1@TOMM6__chr6:41755389..41755441,+::	0	+	chr6	41755349	41755360	135	14.4182	+
chr6	41755351	41755360	protein_coding__p1@TOMM6__chr6:41755389..41755441,+::	0	+	chr6	41755350	41755360	135	13.4182	+
chr6	41755351	41755360	protein_coding__p1@TOMM6__chr6:41755389..41755441,+::	0	+	chr6	41755350	41755360	135	13.7414	+
chr6	41755351	41755360	protein_coding__p1@TOMM6__chr6:41755389..41755441,+::	0	+	chr6	41755350	41755360	135	13.9091	+
chr6	41755351	41755360	protein_coding__p1@TOMM6__chr6:41755389..41755441,+::	0	+	chr6	41755350	41755360	135	13.9455	+
chr6	41755351	41755360	protein_coding__p1@TOMM6__chr6:41755389..41755441,+::	0	+	chr6	41755350	41755360	135	14.1346	+
chr6	41755351	41755360	protein_coding__p1@TOMM6__chr6:41755389..41755441,+::	0	+	chr6	41755350	41755360	135	14.1915	+
chr6	41755351	41755360	protein_coding__p1@TOMM6__chr6:41755389..41755441,+::	0	+	chr6	41755350	41755360	135	14.5	+
chr6	41755351	41755360	protein_coding__p1@TOMM6__chr6:41755389..41755441,+::	0	+	chr6	41755350	41755360	135	14.6479	+
chr6	41755351	41755360	protein_coding__p1@TOMM6__chr6:41755389..41755441,+::	0	+	chr6	41755350	41755360	135	14.7885	+
chr6	41755351	41755360	protein_coding__p1@TOMM6__chr6:41755389..41755441,+::	0	+	chr6	41755350	41755360	135	14.8966	+
chr6	41755351	41755360	protein_coding__p1@TOMM6__chr6:41755389..41755441,+::	0	+	chr6	41755350	41755360	135	14.9286	+
chr6	41755351	41755360	protein_coding__p1@TOMM6__chr6:41755389..41755441,+::	0	+	chr6	41755350	41755360	135	16.2128	+
chr6	41755351	41755361	protein_coding__p1@TOMM6__chr6:41755389..41755441,+::	0	+	chr6	41755348	41755361	135	15.2586	+
chr6	41755351	41755361	protein_coding__p1@TOMM6__chr6:41755389..41755441,+::	0	+	chr6	41755350	41755361	135	16.9091	-
chr6	41755351	41755362	protein_coding__p1@TOMM6__chr6:41755389..41755441,+::	0	+	chr6	41755351	41755362	135	17.3443	+
chr6	41755372	41755380	protein_coding__p1@TOMM6__chr6:41755389..41755441,+::	0	+	chr6	41755372	41755380	85	11.4918	-
chr6	41863072	41863081	protein_coding__p1@USP49__chr6:41863098..41863120,-::	0	-	chr6	41863070	41863081	61	9.32727	+
chr6	41863072	41863081	protein_coding__p1@USP49__chr6:41863098..41863120,-::	0	-	chr6	41863071	41863081	108	10.0968	-
chr6	41863072	41863081	protein_coding__p1@USP49__chr6:41863098..41863120,-::	0	-	chr6	41863071	41863081	114	10.1538	+
chr6	41863072	41863085	protein_coding__p1@USP49__chr6:41863098..41863120,-::	0	-	chr6	41863070	41863085	108	9.74242	-
chr6	41863082	41863090	protein_coding__p1@USP49__chr6:41863098..41863120,-::	0	-	chr6	41863082	41863090	99	11.4231	-
chr6	41863082	41863090	protein_coding__p1@USP49__chr6:41863098..41863120,-::	0	-	chr6	41863082	41863090	99	11.8033	-
chr6	41863082	41863102	protein_coding__p1@USP49__chr6:41863098..41863120,-::	0	-	chr6	41863082	41863102	91	8.69512	+
chr6	41863084	41863100	protein_coding__p1@USP49__chr6:41863098..41863120,-::	0	-	chr6	41863084	41863100	91	8.23077	+
chr6	41863085	41863099	protein_coding__p1@USP49__chr6:41863098..41863120,-::	0	-	chr6	41863085	41863099	123	9.25862	-
chr6	41863092	41863103	protein_coding__p1@USP49__chr6:41863098..41863120,-::	0	-	chr6	41863092	41863103	63	12.8448	+
chr6	41863093	41863103	protein_coding__p1@USP49__chr6:41863098..41863120,-::	0	-	chr6	41863093	41863103	108	9.91129	-
chr6	41863109	41863124	protein_coding__p1@USP49__chr6:41863098..41863120,-::	0	-	chr6	41863109	41863124	32	6.24138	+
chr6	41863111	41863128	protein_coding__p1@USP49__chr6:41863098..41863120,-::	0	-	chr6	41863111	41863128	35	17.0727	+
chr6	41863113	41863124	protein_coding__p1@USP49__chr6:41863098..41863120,-::	0	-	chr6	41863113	41863124	34	12.3485	+
chr6	41863113	41863127	protein_coding__p1@USP49__chr6:41863098..41863120,-::	0	-	chr6	41863113	41863127	35	17.1897	+
chr6	41863113	41863128	protein_coding__p1@USP49__chr6:41863098..41863120,-::	0	-	chr6	41863113	41863128	35	12.8361	+
chr6	41863114	41863124	protein_coding__p1@USP49__chr6:41863098..41863120,-::	0	-	chr6	41863114	41863124	34	17	+
chr6	41863114	41863124	protein_coding__p1@USP49__chr6:41863098..41863120,-::	0	-	chr6	41863114	41863124	35	16.1837	-
chr6	41863114	41863125	protein_coding__p1@USP49__chr6:41863098..41863120,-::	0	-	chr6	41863114	41863125	35	15.9837	+
chr6	41863114	41863125	protein_coding__p1@USP49__chr6:41863098..41863120,-::	0	-	chr6	41863114	41863125	35	18.2414	+
chr6	41863114	41863125	protein_coding__p1@USP49__chr6:41863098..41863120,-::	0	-	chr6	41863114	41863125	37	19.1538	+
chr6	41863114	41863126	protein_coding__p1@USP49__chr6:41863098..41863120,-::	0	-	chr6	41863114	41863126	35	17.3158	+
chr6	41863114	41863128	protein_coding__p1@USP49__chr6:41863098..41863120,-::	0	-	chr6	41863114	41863128	38	17.75	+
chr6	41863114	41863129	protein_coding__p1@USP49__chr6:41863098..41863120,-::	0	-	chr6	41863114	41863129	37	21.7241	+
chr6	41863118	41863130	protein_coding__p1@USP49__chr6:41863098..41863120,-::	0	-	chr6	41863118	41863130	59	16.1224	-
chr6	41863118	41863133	protein_coding__p1@USP49__chr6:41863098..41863120,-::	0	-	chr6	41863118	41863133	10	9.85714	-
chr6	41863124	41863133	protein_coding__p1@USP49__chr6:41863098..41863120,-::	0	-	chr6	41863124	41863133	27	10.0526	+
chr6	41863125	41863143	protein_coding__p1@USP49__chr6:41863098..41863120,-::	0	-	chr6	41863125	41863143	184	10.0488	+
chr6	41863149	41863166	protein_coding__p1@USP49__chr6:41863098..41863120,-::	0	-	chr6	41863149	41863166	35	12.4364	+
chr6	41863151	41863162	protein_coding__p1@USP49__chr6:41863098..41863120,-::	0	-	chr6	41863151	41863162	34	11.6364	+
chr6	41863151	41863165	protein_coding__p1@USP49__chr6:41863098..41863120,-::	0	-	chr6	41863151	41863165	35	14.3103	+
chr6	41863151	41863166	protein_coding__p1@USP49__chr6:41863098..41863120,-::	0	-	chr6	41863151	41863166	35	10.5246	+
chr6	41863152	41863162	protein_coding__p1@USP49__chr6:41863098..41863120,-::	0	-	chr6	41863152	41863162	34	17	+
chr6	41863152	41863162	protein_coding__p1@USP49__chr6:41863098..41863120,-::	0	-	chr6	41863152	41863162	35	16.1837	-
chr6	41863152	41863163	protein_coding__p1@USP49__chr6:41863098..41863120,-::	0	-	chr6	41863152	41863163	35	14.374	+
chr6	41863152	41863163	protein_coding__p1@USP49__chr6:41863098..41863120,-::	0	-	chr6	41863152	41863163	35	15.8276	+
chr6	41863152	41863163	protein_coding__p1@USP49__chr6:41863098..41863120,-::	0	-	chr6	41863152	41863163	37	17.8077	+
chr6	41863152	41863164	protein_coding__p1@USP49__chr6:41863098..41863120,-::	0	-	chr6	41863152	41863164	35	14.5658	+
chr6	41863152	41863167	protein_coding__p1@USP49__chr6:41863098..41863120,-::	0	-	chr6	41863152	41863167	37	17.7586	+
chr6	41863158	41863169	protein_coding__p1@USP49__chr6:41863098..41863120,-::	0	-	chr6	41863158	41863169	55	13.4182	+
chr6	41888864	41888876	div_pc__p1@MED20__chr6:41888846..41888885,-::	0	-	chr6	41888864	41888876	135	10.4182	+
chr6	41888864	41888876	div_pc__p1@MED20__chr6:41888846..41888885,-::	0	-	chr6	41888864	41888876	135	8.95082	+
chr6	41888866	41888876	div_pc__p1@MED20__chr6:41888846..41888885,-::	0	-	chr6	41888866	41888876	135	11.2931	+
chr6	41888866	41888876	div_pc__p1@MED20__chr6:41888846..41888885,-::	0	-	chr6	41888866	41888876	135	11.5	+
chr6	41888866	41888876	div_pc__p1@MED20__chr6:41888846..41888885,-::	0	-	chr6	41888866	41888876	135	11.6909	+
chr6	41888866	41888876	div_pc__p1@MED20__chr6:41888846..41888885,-::	0	-	chr6	41888866	41888876	135	11.9787	+
chr6	41888866	41888876	div_pc__p1@MED20__chr6:41888846..41888885,-::	0	-	chr6	41888866	41888876	135	12.069	+
chr6	41888866	41888876	div_pc__p1@MED20__chr6:41888846..41888885,-::	0	-	chr6	41888866	41888876	135	12.0909	+
chr6	41888866	41888876	div_pc__p1@MED20__chr6:41888846..41888885,-::	0	-	chr6	41888866	41888876	135	12.1538	+
chr6	41888866	41888876	div_pc__p1@MED20__chr6:41888846..41888885,-::	0	-	chr6	41888866	41888876	135	9.89362	+
chr6	41888867	41888878	div_pc__p1@MED20__chr6:41888846..41888885,-::	0	-	chr6	41888867	41888878	135	10.9344	+
chr6	41888903	41888917	div_pc__NA__chr6:41888946..41888976,+::	0	+	chr6	41888903	41888917	57	11.2623	+
chr6	41888903	41888917	div_pc__p1@MED20__chr6:41888846..41888885,-::	0	-	chr6	41888903	41888917	57	11.2623	+
chr6	41888911	41888929	div_pc__NA__chr6:41888946..41888976,+::	0	+	chr6	41888911	41888929	36	10.7931	-
chr6	41888911	41888929	div_pc__p1@MED20__chr6:41888846..41888885,-::	0	-	chr6	41888911	41888929	36	10.7931	-
chr6	41888913	41888928	div_pc__NA__chr6:41888946..41888976,+::	0	+	chr6	41888913	41888928	35	10.4918	-
chr6	41888913	41888928	div_pc__p1@MED20__chr6:41888846..41888885,-::	0	-	chr6	41888913	41888928	35	10.4918	-
chr6	41888913	41888930	div_pc__NA__chr6:41888946..41888976,+::	0	+	chr6	41888913	41888930	35	11.2727	-
chr6	41888913	41888930	div_pc__p1@MED20__chr6:41888846..41888885,-::	0	-	chr6	41888913	41888930	35	11.2727	-
chr6	41888914	41888928	div_pc__NA__chr6:41888946..41888976,+::	0	+	chr6	41888914	41888928	35	13.7586	-
chr6	41888914	41888928	div_pc__p1@MED20__chr6:41888846..41888885,-::	0	-	chr6	41888914	41888928	35	13.7586	-
chr6	41888915	41888927	div_pc__NA__chr6:41888946..41888976,+::	0	+	chr6	41888915	41888927	35	13.7105	-
chr6	41888915	41888927	div_pc__p1@MED20__chr6:41888846..41888885,-::	0	-	chr6	41888915	41888927	35	13.7105	-
chr6	41888916	41888927	div_pc__NA__chr6:41888946..41888976,+::	0	+	chr6	41888916	41888927	35	12.2241	-
chr6	41888916	41888927	div_pc__NA__chr6:41888946..41888976,+::	0	+	chr6	41888916	41888927	35	12.5691	-
chr6	41888916	41888927	div_pc__p1@MED20__chr6:41888846..41888885,-::	0	-	chr6	41888916	41888927	35	12.2241	-
chr6	41888916	41888927	div_pc__p1@MED20__chr6:41888846..41888885,-::	0	-	chr6	41888916	41888927	35	12.5691	-
chr6	41888917	41888928	div_pc__NA__chr6:41888946..41888976,+::	0	+	chr6	41888917	41888928	34	10.2727	-
chr6	41888917	41888928	div_pc__p1@MED20__chr6:41888846..41888885,-::	0	-	chr6	41888917	41888928	34	10.2727	-
chr6	41888919	41888937	div_pc__NA__chr6:41888946..41888976,+::	0	+	chr6	41888919	41888937	97	10.9231	+
chr6	41888919	41888937	div_pc__p1@MED20__chr6:41888846..41888885,-::	0	-	chr6	41888919	41888937	97	10.9231	+
chr6	41888928	41888944	div_pc__NA__chr6:41888946..41888976,+::	0	+	chr6	41888928	41888944	51	-11.1923	+
chr6	41888928	41888944	div_pc__p1@MED20__chr6:41888846..41888885,-::	0	-	chr6	41888928	41888944	51	-11.1923	+
chr6	41888929	41888943	div_pc__NA__chr6:41888946..41888976,+::	0	+	chr6	41888929	41888943	48	5.74468	+
chr6	41888929	41888943	div_pc__p1@MED20__chr6:41888846..41888885,-::	0	-	chr6	41888929	41888943	48	5.74468	+
chr6	41888929	41888944	div_pc__NA__chr6:41888946..41888976,+::	0	+	chr6	41888929	41888944	48	10.3636	+
chr6	41888929	41888944	div_pc__NA__chr6:41888946..41888976,+::	0	+	chr6	41888929	41888944	48	8.85714	+
chr6	41888929	41888944	div_pc__p1@MED20__chr6:41888846..41888885,-::	0	-	chr6	41888929	41888944	48	10.3636	+
chr6	41888929	41888944	div_pc__p1@MED20__chr6:41888846..41888885,-::	0	-	chr6	41888929	41888944	48	8.85714	+
chr6	41888950	41888957	div_pc__p1@MED20__chr6:41888846..41888885,-::	0	-	chr6	41888950	41888964	180	3.9697	+
chr6	41888950	41888964	div_pc__NA__chr6:41888946..41888976,+::	0	+	chr6	41888950	41888964	180	3.9697	+
chr6	41888951	41888957	div_pc__p1@MED20__chr6:41888846..41888885,-::	0	-	chr6	41888951	41888963	179	10.2182	+
chr6	41888951	41888957	div_pc__p1@MED20__chr6:41888846..41888885,-::	0	-	chr6	41888951	41888963	179	7.69091	-
chr6	41888951	41888963	div_pc__NA__chr6:41888946..41888976,+::	0	+	chr6	41888951	41888963	179	10.2182	+
chr6	41888951	41888963	div_pc__NA__chr6:41888946..41888976,+::	0	+	chr6	41888951	41888963	179	7.69091	-
chr6	41888952	41888957	div_pc__p1@MED20__chr6:41888846..41888885,-::	0	-	chr6	41888952	41888965	178	13.9796	-
chr6	41888952	41888965	div_pc__NA__chr6:41888946..41888976,+::	0	+	chr6	41888952	41888965	178	13.9796	-
chr6	41888967	41888978	div_pc__NA__chr6:41888946..41888976,+::	0	+	chr6	41888967	41888978	63	13.5862	-
chr6	41888967	41888978	div_pc__NA__chr6:41888946..41888976,+::	0	+	chr6	41888967	41888978	64	14.1552	-
chr6	41888973	41888985	div_pc__NA__chr6:41888946..41888976,+::	0	+	chr6	41888973	41888985	55	11.0545	-
chr6	4189168	4189183	Enhancer__chr6:4189159-4189278	0	+	chr6	4189168	4189183	108	9.66667	-
chr6	4189168	4189183	intergenic__NA__chr6:4189159..4189165,-::	0	-	chr6	4189168	4189183	108	9.66667	-
chr6	4189171	4189190	Enhancer__chr6:4189159-4189278	0	+	chr6	4189171	4189190	58	13.4426	+
chr6	4189171	4189190	intergenic__NA__chr6:4189159..4189165,-::	0	-	chr6	4189171	4189190	58	13.4426	+
chr6	4189172	4189186	Enhancer__chr6:4189159-4189278	0	+	chr6	4189172	4189186	49	7.7377	-
chr6	4189172	4189186	intergenic__NA__chr6:4189159..4189165,-::	0	-	chr6	4189172	4189186	49	7.7377	-
chr6	4189178	4189189	Enhancer__chr6:4189159-4189278	0	+	chr6	4189178	4189189	61	9.45455	+
chr6	4189178	4189189	intergenic__NA__chr6:4189159..4189165,-::	0	-	chr6	4189178	4189189	61	9.45455	+
chr6	4189178	4189192	Enhancer__chr6:4189159-4189278	0	+	chr6	4189178	4189192	35	8.74138	-
chr6	4189178	4189192	intergenic__NA__chr6:4189159..4189165,-::	0	-	chr6	4189178	4189192	35	8.74138	-
chr6	4189182	4189193	Enhancer__chr6:4189159-4189278	0	+	chr6	4189182	4189193	63	10.6034	+
chr6	4189182	4189193	intergenic__NA__chr6:4189159..4189165,-::	0	-	chr6	4189182	4189193	63	10.6034	+
chr6	4189193	4189202	Enhancer__chr6:4189159-4189278	0	+	chr6	4189193	4189202	28	10.234	+
chr6	4189193	4189202	intergenic__NA__chr6:4189159..4189165,-::	0	-	chr6	4189193	4189202	28	10.234	+
chr6	4189195	4189207	Enhancer__chr6:4189159-4189278	0	+	chr6	4189195	4189207	59	8.85714	+
chr6	4189195	4189207	intergenic__NA__chr6:4189159..4189165,-::	0	-	chr6	4189195	4189207	59	8.85714	+
chr6	4189202	4189217	Enhancer__chr6:4189159-4189278	0	+	chr6	4189202	4189217	48	9.25714	-
chr6	4189202	4189217	intergenic__NA__chr6:4189159..4189165,-::	0	-	chr6	4189202	4189217	48	9.25714	-
chr6	4189204	4189218	Enhancer__chr6:4189159-4189278	0	+	chr6	4189204	4189218	38	10.4808	-
chr6	4189204	4189218	intergenic__NA__chr6:4189159..4189165,-::	0	-	chr6	4189204	4189218	38	10.4808	-
chr6	4189219	4189231	Enhancer__chr6:4189159-4189278	0	+	chr6	4189219	4189231	60	10.5758	-
chr6	4189219	4189231	intergenic__NA__chr6:4189159..4189165,-::	0	-	chr6	4189219	4189231	60	10.5758	-
chr6	4189222	4189237	Enhancer__chr6:4189159-4189278	0	+	chr6	4189222	4189237	108	13.0909	-
chr6	4189222	4189237	intergenic__NA__chr6:4189159..4189165,-::	0	-	chr6	4189222	4189237	108	13.0909	-
chr6	4189233	4189242	intergenic__NA__chr6:4189159..4189165,-::	0	-	chr6	4189233	4189243	112	11.5818	-
chr6	4189233	4189243	Enhancer__chr6:4189159-4189278	0	+	chr6	4189233	4189243	112	11.5818	-
chr6	4189234	4189242	intergenic__NA__chr6:4189159..4189165,-::	0	-	chr6	4189234	4189245	61	13.2909	-
chr6	4189234	4189245	Enhancer__chr6:4189159-4189278	0	+	chr6	4189234	4189245	61	13.2909	-
chr6	4189235	4189242	intergenic__NA__chr6:4189159..4189165,-::	0	-	chr6	4189235	4189246	61	13.9818	+
chr6	4189235	4189246	Enhancer__chr6:4189159-4189278	0	+	chr6	4189235	4189246	61	13.9818	+
chr6	4189254	4189265	Enhancer__chr6:4189159-4189278	0	+	chr6	4189254	4189265	120	13.4848	+
chr6	4189255	4189267	Enhancer__chr6:4189159-4189278	0	+	chr6	4189255	4189267	119	15.5385	-
chr6	42018090	42018109	div_pc__NA__chr6:42018111..42018121,-::	0	-	chr6	42018090	42018109	24	12.6935	+
chr6	42018113	42018128	div_pc__NA__chr6:42018111..42018121,-::	0	-	chr6	42018113	42018128	197	10.322	+
chr6	42018117	42018132	div_pc__NA__chr6:42018111..42018121,-::	0	-	chr6	42018117	42018132	206	11.3099	+
chr6	42018120	42018141	div_pc__NA__chr6:42018111..42018121,-::	0	-	chr6	42018120	42018141	140	12.1935	-
chr6	42018121	42018136	div_pc__NA__chr6:42018111..42018121,-::	0	-	chr6	42018121	42018136	206	11.5775	+
chr6	42018131	42018140	div_pc__NA__chr6:42018111..42018121,-::	0	-	chr6	42018131	42018140	168	11.8226	+
chr6	42018134	42018144	div_pc__NA__chr6:42018111..42018121,-::	0	-	chr6	42018134	42018144	110	12.3163	+
chr6	42018134	42018144	div_pc__NA__chr6:42018111..42018121,-::	0	-	chr6	42018134	42018144	110	14.3115	+
chr6	42018134	42018145	div_pc__NA__chr6:42018111..42018121,-::	0	-	chr6	42018134	42018145	109	14.6735	-
chr6	42018134	42018145	div_pc__NA__chr6:42018111..42018121,-::	0	-	chr6	42018134	42018145	110	14.2449	-
chr6	42018135	42018144	div_pc__NA__chr6:42018111..42018121,-::	0	-	chr6	42018135	42018144	106	12.3708	+
chr6	42018135	42018145	div_pc__NA__chr6:42018111..42018121,-::	0	-	chr6	42018135	42018145	109	13.6585	+
chr6	42018135	42018145	div_pc__NA__chr6:42018111..42018121,-::	0	-	chr6	42018135	42018145	110	12.9848	+
chr6	42018135	42018145	div_pc__NA__chr6:42018111..42018121,-::	0	-	chr6	42018135	42018145	110	13.898	-
chr6	42018135	42018145	div_pc__NA__chr6:42018111..42018121,-::	0	-	chr6	42018135	42018145	110	14.3846	-
chr6	42018135	42018145	div_pc__NA__chr6:42018111..42018121,-::	0	-	chr6	42018135	42018145	110	15.25	-
chr6	42018135	42018145	div_pc__NA__chr6:42018111..42018121,-::	0	-	chr6	42018135	42018145	110	15.8077	-
chr6	42018135	42018145	div_pc__NA__chr6:42018111..42018121,-::	0	-	chr6	42018135	42018145	111	12.1286	+
chr6	42018135	42018146	div_pc__NA__chr6:42018111..42018121,-::	0	-	chr6	42018135	42018146	110	13.0612	+
chr6	42018136	42018146	div_pc__NA__chr6:42018111..42018121,-::	0	-	chr6	42018136	42018146	110	12.4918	-
chr6	42018145	42018158	div_pc__NA__chr6:42018111..42018121,-::	0	-	chr6	42018145	42018158	13	14.3673	+
chr6	42018185	42018197	div_pc__NA__chr6:42018111..42018121,-::	0	-	chr6	42018185	42018200	53	5.73034	-
chr6	42018185	42018200	div_pc__p1@TAF8__chr6:42018254..42018277,+::	0	+	chr6	42018185	42018200	53	5.73034	-
chr6	42018195	42018197	div_pc__NA__chr6:42018111..42018121,-::	0	-	chr6	42018195	42018207	60	10.0758	-
chr6	42018195	42018207	div_pc__p1@TAF8__chr6:42018254..42018277,+::	0	+	chr6	42018195	42018207	60	10.0758	-
chr6	42018203	42018220	div_pc__p1@TAF8__chr6:42018254..42018277,+::	0	+	chr6	42018203	42018220	35	6.87273	+
chr6	42018205	42018216	div_pc__p1@TAF8__chr6:42018254..42018277,+::	0	+	chr6	42018205	42018216	34	10.9394	+
chr6	42018205	42018219	div_pc__p1@TAF8__chr6:42018254..42018277,+::	0	+	chr6	42018205	42018219	35	9.13793	+
chr6	42018205	42018220	div_pc__p1@TAF8__chr6:42018254..42018277,+::	0	+	chr6	42018205	42018220	35	7.32787	+
chr6	42018206	42018216	div_pc__p1@TAF8__chr6:42018254..42018277,+::	0	+	chr6	42018206	42018216	34	17	+
chr6	42018206	42018216	div_pc__p1@TAF8__chr6:42018254..42018277,+::	0	+	chr6	42018206	42018216	35	16.1837	-
chr6	42018206	42018217	div_pc__p1@TAF8__chr6:42018254..42018277,+::	0	+	chr6	42018206	42018217	35	12.1207	+
chr6	42018206	42018217	div_pc__p1@TAF8__chr6:42018254..42018277,+::	0	+	chr6	42018206	42018217	35	13.3577	+
chr6	42018206	42018217	div_pc__p1@TAF8__chr6:42018254..42018277,+::	0	+	chr6	42018206	42018217	37	16.4038	+
chr6	42018206	42018218	div_pc__p1@TAF8__chr6:42018254..42018277,+::	0	+	chr6	42018206	42018218	35	13.9474	+
chr6	42018206	42018221	div_pc__p1@TAF8__chr6:42018254..42018277,+::	0	+	chr6	42018206	42018221	37	19.4138	+
chr6	42018208	42018225	div_pc__p1@TAF8__chr6:42018254..42018277,+::	0	+	chr6	42018208	42018225	35	7.63636	+
chr6	42018210	42018221	div_pc__p1@TAF8__chr6:42018254..42018277,+::	0	+	chr6	42018210	42018221	34	10.9394	+
chr6	42018210	42018224	div_pc__p1@TAF8__chr6:42018254..42018277,+::	0	+	chr6	42018210	42018224	35	9.13793	+
chr6	42018210	42018225	div_pc__p1@TAF8__chr6:42018254..42018277,+::	0	+	chr6	42018210	42018225	35	7.32787	+
chr6	42018211	42018221	div_pc__p1@TAF8__chr6:42018254..42018277,+::	0	+	chr6	42018211	42018221	34	17	+
chr6	42018211	42018221	div_pc__p1@TAF8__chr6:42018254..42018277,+::	0	+	chr6	42018211	42018221	35	16.1837	-
chr6	42018211	42018222	div_pc__p1@TAF8__chr6:42018254..42018277,+::	0	+	chr6	42018211	42018222	35	12.1207	+
chr6	42018211	42018222	div_pc__p1@TAF8__chr6:42018254..42018277,+::	0	+	chr6	42018211	42018222	35	13.3577	+
chr6	42018211	42018222	div_pc__p1@TAF8__chr6:42018254..42018277,+::	0	+	chr6	42018211	42018222	37	16.4038	+
chr6	42018211	42018223	div_pc__p1@TAF8__chr6:42018254..42018277,+::	0	+	chr6	42018211	42018223	35	13.9474	+
chr6	42018211	42018226	div_pc__p1@TAF8__chr6:42018254..42018277,+::	0	+	chr6	42018211	42018226	37	19.4138	+
chr6	42018213	42018230	div_pc__p1@TAF8__chr6:42018254..42018277,+::	0	+	chr6	42018213	42018230	35	5.32727	+
chr6	42018215	42018226	div_pc__p1@TAF8__chr6:42018254..42018277,+::	0	+	chr6	42018215	42018226	34	10.9394	+
chr6	42018215	42018229	div_pc__p1@TAF8__chr6:42018254..42018277,+::	0	+	chr6	42018215	42018229	35	7.89655	+
chr6	42018216	42018226	div_pc__p1@TAF8__chr6:42018254..42018277,+::	0	+	chr6	42018216	42018226	34	17	+
chr6	42018216	42018226	div_pc__p1@TAF8__chr6:42018254..42018277,+::	0	+	chr6	42018216	42018226	35	16.1837	-
chr6	42018216	42018227	div_pc__p1@TAF8__chr6:42018254..42018277,+::	0	+	chr6	42018216	42018227	35	12.1207	+
chr6	42018216	42018227	div_pc__p1@TAF8__chr6:42018254..42018277,+::	0	+	chr6	42018216	42018227	35	13.3577	+
chr6	42018216	42018227	div_pc__p1@TAF8__chr6:42018254..42018277,+::	0	+	chr6	42018216	42018227	37	16.4038	+
chr6	42018216	42018228	div_pc__p1@TAF8__chr6:42018254..42018277,+::	0	+	chr6	42018216	42018228	35	13.9474	+
chr6	42018216	42018231	div_pc__p1@TAF8__chr6:42018254..42018277,+::	0	+	chr6	42018216	42018231	37	16.4828	+
chr6	42018231	42018249	div_pc__p1@TAF8__chr6:42018254..42018277,+::	0	+	chr6	42018231	42018249	96	2.96552	-
chr6	42018231	42018249	div_pc__p1@TAF8__chr6:42018254..42018277,+::	0	+	chr6	42018231	42018249	97	11.1923	+
chr6	42018251	42018262	div_pc__p1@TAF8__chr6:42018254..42018277,+::	0	+	chr6	42018251	42018262	61	13.5091	+
chr6	42018275	42018287	div_pc__p1@TAF8__chr6:42018254..42018277,+::	0	+	chr6	42018275	42018287	119	16.9808	+
chr6	42018293	42018296	div_pc__p1@TAF8__chr6:42018254..42018277,+::	0	+	chr6	42018293	42018306	103	14	-
chr6	42018295	42018296	div_pc__p1@TAF8__chr6:42018254..42018277,+::	0	+	chr6	42018295	42018308	103	9.32857	-
chr6	42067630	42067644	Enhancer__chr6:42067343-42067714	0	+	chr6	42067628	42067644	2	2.7541	+
chr6	42067656	42067670	Enhancer__chr6:42067343-42067714	0	+	chr6	42067656	42067670	38	12.0962	-
chr6	42067657	42067673	Enhancer__chr6:42067343-42067714	0	+	chr6	42067657	42067673	32	11.7636	-
chr6	42067658	42067670	Enhancer__chr6:42067343-42067714	0	+	chr6	42067658	42067670	35	10.9868	-
chr6	42067659	42067669	Enhancer__chr6:42067343-42067714	0	+	chr6	42067659	42067669	50	11.1101	-
chr6	42067659	42067670	Enhancer__chr6:42067343-42067714	0	+	chr6	42067659	42067670	35	11.5172	-
chr6	42067659	42067670	Enhancer__chr6:42067343-42067714	0	+	chr6	42067659	42067670	35	12.4065	-
chr6	42067659	42067670	Enhancer__chr6:42067343-42067714	0	+	chr6	42067659	42067670	37	12.6923	-
chr6	42067660	42067670	Enhancer__chr6:42067343-42067714	0	+	chr6	42067660	42067670	34	14.0408	-
chr6	42067660	42067670	Enhancer__chr6:42067343-42067714	0	+	chr6	42067660	42067670	35	12.7857	+
chr6	42067660	42067671	Enhancer__chr6:42067343-42067714	0	+	chr6	42067660	42067671	34	10.6818	-
chr6	42067672	42067683	Enhancer__chr6:42067343-42067714	0	+	chr6	42067672	42067683	68	11.6909	+
chr6	42067689	42067702	Enhancer__chr6:42067343-42067714	0	+	chr6	42067689	42067702	103	14.0612	-
chr6	42067690	42067703	Enhancer__chr6:42067343-42067714	0	+	chr6	42067690	42067703	103	9.4	+
chr6	42067691	42067702	Enhancer__chr6:42067343-42067714	0	+	chr6	42067691	42067702	103	12.449	-
chr6	42067691	42067702	Enhancer__chr6:42067343-42067714	0	+	chr6	42067691	42067702	103	12.4898	-
chr6	42067691	42067703	Enhancer__chr6:42067343-42067714	0	+	chr6	42067691	42067703	98	2.20408	-
chr6	42067691	42067703	Enhancer__chr6:42067343-42067714	0	+	chr6	42067691	42067703	98	3.03279	+
chr6	42067692	42067702	Enhancer__chr6:42067343-42067714	0	+	chr6	42067692	42067702	103	13.0714	-
chr6	42067692	42067702	Enhancer__chr6:42067343-42067714	0	+	chr6	42067692	42067702	103	13.8966	-
chr6	42067692	42067702	Enhancer__chr6:42067343-42067714	0	+	chr6	42067692	42067702	104	10.4098	-
chr6	42067692	42067703	Enhancer__chr6:42067343-42067714	0	+	chr6	42067692	42067703	103	11.9184	+
chr6	42067692	42067703	Enhancer__chr6:42067343-42067714	0	+	chr6	42067692	42067703	103	12.3265	+
chr6	42067692	42067705	Enhancer__chr6:42067343-42067714	0	+	chr6	42067692	42067705	103	12.3878	+
chr6	42067700	42067711	Enhancer__chr6:42067343-42067714	0	+	chr6	42067700	42067711	170	10.5714	+
chr6	42067700	42067711	Enhancer__chr6:42067343-42067714	0	+	chr6	42067700	42067711	170	11.0545	+
chr6	42067701	42067712	Enhancer__chr6:42067343-42067714	0	+	chr6	42067701	42067712	170	10.0426	+
chr6	42067701	42067712	Enhancer__chr6:42067343-42067714	0	+	chr6	42067701	42067712	170	10.8085	+
chr6	42067701	42067712	Enhancer__chr6:42067343-42067714	0	+	chr6	42067701	42067712	170	6.44898	-
chr6	42067738	42067745	Enhancer__chr6:42067343-42067714	0	+	chr6	42067738	42067750	119	11.5962	-
chr6	42110318	42110319	protein_coding__p1@C6orf132__chr6:42110342..42110365,-::	0	-	chr6	42110303	42110319	32	15.6364	+
chr6	42110318	42110331	protein_coding__p1@C6orf132__chr6:42110342..42110365,-::	0	-	chr6	42110318	42110331	95	17.0492	+
chr6	42110318	42110333	protein_coding__p1@C6orf132__chr6:42110342..42110365,-::	0	-	chr6	42110318	42110333	94	16.7705	+
chr6	42110319	42110332	protein_coding__p1@C6orf132__chr6:42110342..42110365,-::	0	-	chr6	42110319	42110332	103	14.8367	-
chr6	42110320	42110334	protein_coding__p1@C6orf132__chr6:42110342..42110365,-::	0	-	chr6	42110320	42110334	102	9.73684	+
chr6	42110322	42110331	protein_coding__p1@C6orf132__chr6:42110342..42110365,-::	0	-	chr6	42110322	42110331	101	12.907	+
chr6	42110322	42110332	protein_coding__p1@C6orf132__chr6:42110342..42110365,-::	0	-	chr6	42110322	42110332	102	10.5606	-
chr6	42110322	42110332	protein_coding__p1@C6orf132__chr6:42110342..42110365,-::	0	-	chr6	42110322	42110332	103	11.8	-
chr6	42110322	42110332	protein_coding__p1@C6orf132__chr6:42110342..42110365,-::	0	-	chr6	42110322	42110332	104	12.4138	-
chr6	42110322	42110332	protein_coding__p1@C6orf132__chr6:42110342..42110365,-::	0	-	chr6	42110322	42110332	104	12.7377	-
chr6	42110322	42110332	protein_coding__p1@C6orf132__chr6:42110342..42110365,-::	0	-	chr6	42110322	42110332	104	13	-
chr6	42110322	42110332	protein_coding__p1@C6orf132__chr6:42110342..42110365,-::	0	-	chr6	42110322	42110332	104	13.3654	-
chr6	42110322	42110332	protein_coding__p1@C6orf132__chr6:42110342..42110365,-::	0	-	chr6	42110322	42110332	105	11.2561	-
chr6	42110322	42110333	protein_coding__p1@C6orf132__chr6:42110342..42110365,-::	0	-	chr6	42110322	42110333	103	12.9592	+
chr6	42110322	42110333	protein_coding__p1@C6orf132__chr6:42110342..42110365,-::	0	-	chr6	42110322	42110333	103	13.3469	+
chr6	42110328	42110339	protein_coding__p1@C6orf132__chr6:42110342..42110365,-::	0	-	chr6	42110328	42110339	55	10.9455	-
chr6	42110329	42110340	protein_coding__p1@C6orf132__chr6:42110342..42110365,-::	0	-	chr6	42110329	42110340	44	11.4082	+
chr6	42110335	42110346	protein_coding__p1@C6orf132__chr6:42110342..42110365,-::	0	-	chr6	42110335	42110346	61	12.4364	-
chr6	42110343	42110360	protein_coding__p1@C6orf132__chr6:42110342..42110365,-::	0	-	chr6	42110343	42110360	151	-13.2714	+
chr6	42110345	42110357	protein_coding__p1@C6orf132__chr6:42110342..42110365,-::	0	-	chr6	42110345	42110357	66	5.39024	-
chr6	42110346	42110357	protein_coding__p1@C6orf132__chr6:42110342..42110365,-::	0	-	chr6	42110346	42110357	145	14.6327	+
chr6	42110346	42110357	protein_coding__p1@C6orf132__chr6:42110342..42110365,-::	0	-	chr6	42110346	42110357	146	12.8364	+
chr6	42110346	42110360	protein_coding__p1@C6orf132__chr6:42110342..42110365,-::	0	-	chr6	42110346	42110360	145	14.931	+
chr6	42110395	42110412	protein_coding__p1@C6orf132__chr6:42110342..42110365,-::	0	-	chr6	42110395	42110412	35	8.78182	+
chr6	42110397	42110408	protein_coding__p1@C6orf132__chr6:42110342..42110365,-::	0	-	chr6	42110397	42110408	34	12.3485	+
chr6	42110397	42110411	protein_coding__p1@C6orf132__chr6:42110342..42110365,-::	0	-	chr6	42110397	42110411	35	11.3103	+
chr6	42110397	42110412	protein_coding__p1@C6orf132__chr6:42110342..42110365,-::	0	-	chr6	42110397	42110412	35	11.7869	+
chr6	42110398	42110408	protein_coding__p1@C6orf132__chr6:42110342..42110365,-::	0	-	chr6	42110398	42110408	34	17	+
chr6	42110398	42110408	protein_coding__p1@C6orf132__chr6:42110342..42110365,-::	0	-	chr6	42110398	42110408	35	16.1837	-
chr6	42110398	42110409	protein_coding__p1@C6orf132__chr6:42110342..42110365,-::	0	-	chr6	42110398	42110409	35	12.1207	+
chr6	42110398	42110409	protein_coding__p1@C6orf132__chr6:42110342..42110365,-::	0	-	chr6	42110398	42110409	35	13.3577	+
chr6	42110398	42110409	protein_coding__p1@C6orf132__chr6:42110342..42110365,-::	0	-	chr6	42110398	42110409	37	16.4038	+
chr6	42110398	42110410	protein_coding__p1@C6orf132__chr6:42110342..42110365,-::	0	-	chr6	42110398	42110410	35	13.9474	+
chr6	42110398	42110413	protein_coding__p1@C6orf132__chr6:42110342..42110365,-::	0	-	chr6	42110398	42110413	37	18.4483	+
chr6	42110398	42110417	protein_coding__p1@C6orf132__chr6:42110342..42110365,-::	0	-	chr6	42110398	42110417	24	12.8387	-
chr6	42110400	42110417	protein_coding__p1@C6orf132__chr6:42110342..42110365,-::	0	-	chr6	42110400	42110417	35	2.76364	+
chr6	42110403	42110417	protein_coding__p1@C6orf132__chr6:42110342..42110365,-::	0	-	chr6	42110403	42110417	38	17.7692	+
chr6	42110404	42110419	protein_coding__p1@C6orf132__chr6:42110342..42110365,-::	0	-	chr6	42110404	42110419	32	8.93103	+
chr6	42110404	42110420	protein_coding__p1@C6orf132__chr6:42110342..42110365,-::	0	-	chr6	42110404	42110420	32	10.3091	+
chr6	42110430	42110433	protein_coding__p1@C6orf132__chr6:42110342..42110365,-::	0	-	chr6	42110430	42110440	138	12.2097	+
chr6	42110430	42110433	protein_coding__p1@C6orf132__chr6:42110342..42110365,-::	0	-	chr6	42110430	42110440	138	12.6452	+
chr6	42110431	42110433	protein_coding__p1@C6orf132__chr6:42110342..42110365,-::	0	-	chr6	42110431	42110439	139	12.3265	+
chr6	42123086	42123103	protein_coding__p1@GUCA1A__chr6:42123141..42123152,+::	0	+	chr6	42123086	42123103	156	9.93421	+
chr6	42123089	42123100	protein_coding__p1@GUCA1A__chr6:42123141..42123152,+::	0	+	chr6	42123089	42123100	92	11.9818	+
chr6	42123089	42123102	protein_coding__p1@GUCA1A__chr6:42123141..42123152,+::	0	+	chr6	42123089	42123102	92	11	+
chr6	42123090	42123098	protein_coding__p1@GUCA1A__chr6:42123141..42123152,+::	0	+	chr6	42123090	42123098	92	10.9038	+
chr6	42123090	42123098	protein_coding__p1@GUCA1A__chr6:42123141..42123152,+::	0	+	chr6	42123090	42123098	92	11.102	+
chr6	42123090	42123098	protein_coding__p1@GUCA1A__chr6:42123141..42123152,+::	0	+	chr6	42123090	42123098	92	11.5345	+
chr6	42123090	42123098	protein_coding__p1@GUCA1A__chr6:42123141..42123152,+::	0	+	chr6	42123090	42123098	92	11.9592	+
chr6	42123091	42123108	protein_coding__p1@GUCA1A__chr6:42123141..42123152,+::	0	+	chr6	42123091	42123108	11	7.84848	+
chr6	42123092	42123107	protein_coding__p1@GUCA1A__chr6:42123141..42123152,+::	0	+	chr6	42123092	42123107	12	14.2115	+
chr6	42123100	42123109	protein_coding__p1@GUCA1A__chr6:42123141..42123152,+::	0	+	chr6	42123100	42123109	26	10.6727	+
chr6	42123101	42123113	protein_coding__p1@GUCA1A__chr6:42123141..42123152,+::	0	+	chr6	42123101	42123113	59	15.5816	-
chr6	42123101	42123116	protein_coding__p1@GUCA1A__chr6:42123141..42123152,+::	0	+	chr6	42123101	42123116	10	14.5857	-
chr6	42123107	42123119	protein_coding__p1@GUCA1A__chr6:42123141..42123152,+::	0	+	chr6	42123107	42123119	59	11.6122	-
chr6	42123127	42123141	protein_coding__p1@GUCA1A__chr6:42123141..42123152,+::	0	+	chr6	42123127	42123141	52	7.20408	-
chr6	42123130	42123140	protein_coding__p1@GUCA1A__chr6:42123141..42123152,+::	0	+	chr6	42123130	42123140	29	12.8444	-
chr6	42123131	42123140	protein_coding__p1@GUCA1A__chr6:42123141..42123152,+::	0	+	chr6	42123131	42123140	28	10.8936	-
chr6	42123148	42123157	protein_coding__p1@GUCA1A__chr6:42123141..42123152,+::	0	+	chr6	42123148	42123157	28	10.5106	+
chr6	42123148	42123158	protein_coding__p1@GUCA1A__chr6:42123141..42123152,+::	0	+	chr6	42123148	42123158	29	12.2667	+
chr6	42162659	42162660	protein_coding__p1@GUCA1B__chr6:42162685..42162699,-::	0	-	chr6	42162646	42162660	150	11.3226	-
chr6	42162659	42162662	protein_coding__p1@GUCA1B__chr6:42162685..42162699,-::	0	-	chr6	42162648	42162662	49	2.65152	-
chr6	42162684	42162699	protein_coding__p1@GUCA1B__chr6:42162685..42162699,-::	0	-	chr6	42162684	42162699	169	9.09091	+
chr6	42162706	42162721	protein_coding__p1@GUCA1B__chr6:42162685..42162699,-::	0	-	chr6	42162706	42162721	10	11.1714	+
chr6	42162707	42162721	protein_coding__p1@GUCA1B__chr6:42162685..42162699,-::	0	-	chr6	42162707	42162721	48	5.29787	-
chr6	42162707	42162721	protein_coding__p1@GUCA1B__chr6:42162685..42162699,-::	0	-	chr6	42162707	42162721	49	10.0656	-
chr6	42162709	42162721	protein_coding__p1@GUCA1B__chr6:42162685..42162699,-::	0	-	chr6	42162709	42162721	59	12.9898	+
chr6	42162714	42162727	protein_coding__p1@GUCA1B__chr6:42162685..42162699,-::	0	-	chr6	42162714	42162727	103	14.1837	-
chr6	42162716	42162728	protein_coding__p1@GUCA1B__chr6:42162685..42162699,-::	0	-	chr6	42162716	42162728	98	2.63934	+
chr6	42162717	42162726	protein_coding__p1@GUCA1B__chr6:42162685..42162699,-::	0	-	chr6	42162717	42162726	101	12.7209	+
chr6	42162717	42162727	protein_coding__p1@GUCA1B__chr6:42162685..42162699,-::	0	-	chr6	42162717	42162727	104	11.5574	-
chr6	42162717	42162727	protein_coding__p1@GUCA1B__chr6:42162685..42162699,-::	0	-	chr6	42162717	42162727	114	10.9828	-
chr6	42162717	42162728	protein_coding__p1@GUCA1B__chr6:42162685..42162699,-::	0	-	chr6	42162717	42162728	103	10.6122	+
chr6	42162717	42162728	protein_coding__p1@GUCA1B__chr6:42162685..42162699,-::	0	-	chr6	42162717	42162728	103	11.2041	+
chr6	42162727	42162744	protein_coding__p1@GUCA1B__chr6:42162685..42162699,-::	0	-	chr6	42162727	42162744	35	2.56364	-
chr6	42162735	42162750	protein_coding__p1@GUCA1B__chr6:42162685..42162699,-::	0	-	chr6	42162735	42162750	15	10.7759	+
chr6	42162754	42162763	protein_coding__p1@GUCA1B__chr6:42162685..42162699,-::	0	-	chr6	42162754	42162763	27	9.92105	+
chr6	42185578	42185589	protein_coding__p1@MRPS10__chr6:42185583..42185618,-::	0	-	chr6	42185578	42185589	120	12.1061	+
chr6	42185579	42185591	protein_coding__p1@MRPS10__chr6:42185583..42185618,-::	0	-	chr6	42185579	42185591	119	19.75	-
chr6	42185610	42185621	protein_coding__p1@MRPS10__chr6:42185583..42185618,-::	0	-	chr6	42185610	42185621	135	12.5246	-
chr6	42185611	42185622	protein_coding__p1@MRPS10__chr6:42185583..42185618,-::	0	-	chr6	42185611	42185622	135	12.8	+
chr6	42185611	42185624	protein_coding__p1@MRPS10__chr6:42185583..42185618,-::	0	-	chr6	42185611	42185624	135	10.4483	-
chr6	42185612	42185622	protein_coding__p1@MRPS10__chr6:42185583..42185618,-::	0	-	chr6	42185612	42185622	135	10.7447	-
chr6	42185612	42185622	protein_coding__p1@MRPS10__chr6:42185583..42185618,-::	0	-	chr6	42185612	42185622	135	10.9828	-
chr6	42185612	42185622	protein_coding__p1@MRPS10__chr6:42185583..42185618,-::	0	-	chr6	42185612	42185622	135	11.2	-
chr6	42185612	42185622	protein_coding__p1@MRPS10__chr6:42185583..42185618,-::	0	-	chr6	42185612	42185622	135	11.4545	-
chr6	42185612	42185622	protein_coding__p1@MRPS10__chr6:42185583..42185618,-::	0	-	chr6	42185612	42185622	135	11.5	-
chr6	42185612	42185622	protein_coding__p1@MRPS10__chr6:42185583..42185618,-::	0	-	chr6	42185612	42185622	135	11.6346	-
chr6	42185612	42185622	protein_coding__p1@MRPS10__chr6:42185583..42185618,-::	0	-	chr6	42185612	42185622	135	11.6897	-
chr6	42185612	42185623	protein_coding__p1@MRPS10__chr6:42185583..42185618,-::	0	-	chr6	42185612	42185623	135	11.2545	-
chr6	42185612	42185624	protein_coding__p1@MRPS10__chr6:42185583..42185618,-::	0	-	chr6	42185612	42185624	135	11.9344	-
chr6	42185612	42185624	protein_coding__p1@MRPS10__chr6:42185583..42185618,-::	0	-	chr6	42185612	42185624	135	13.6066	-
chr6	42185612	42185624	protein_coding__p1@MRPS10__chr6:42185583..42185618,-::	0	-	chr6	42185612	42185624	135	13.8909	-
chr6	42185618	42185635	protein_coding__p1@MRPS10__chr6:42185583..42185618,-::	0	-	chr6	42185618	42185635	211	12.5921	-
chr6	42185619	42185630	protein_coding__p1@MRPS10__chr6:42185583..42185618,-::	0	-	chr6	42185619	42185630	68	15.1091	+
chr6	42185629	42185641	protein_coding__p1@MRPS10__chr6:42185583..42185618,-::	0	-	chr6	42185629	42185641	60	11.4848	+
chr6	42185668	42185679	protein_coding__p1@MRPS10__chr6:42185583..42185618,-::	0	-	chr6	42185668	42185682	134	11.7042	-
chr6	423054	423070	Enhancer__chr6:422827-423098	0	+	chr6	423054	423070	212	4.13636	+
chr6	423082	423097	Enhancer__chr6:422827-423098	0	+	chr6	423082	423097	206	11.3099	-
chr6	42419632	42419647	protein_coding__p3@TRERF1__chr6:42419649..42419673,-::	0	-	chr6	42419632	42419647	37	12.3276	+
chr6	42419654	42419665	protein_coding__p3@TRERF1__chr6:42419649..42419673,-::	0	-	chr6	42419654	42419665	64	11.3276	+
chr6	42419658	42419670	protein_coding__p3@TRERF1__chr6:42419649..42419673,-::	0	-	chr6	42419658	42419670	59	12.5612	+
chr6	42419658	42419675	protein_coding__p3@TRERF1__chr6:42419649..42419673,-::	0	-	chr6	42419658	42419675	75	7.17241	+
chr6	42419658	42419678	protein_coding__p3@TRERF1__chr6:42419649..42419673,-::	0	-	chr6	42419658	42419678	72	16.1651	-
chr6	42419661	42419675	protein_coding__p3@TRERF1__chr6:42419649..42419673,-::	0	-	chr6	42419661	42419675	35	9.75862	-
chr6	42419663	42419674	protein_coding__p3@TRERF1__chr6:42419649..42419673,-::	0	-	chr6	42419663	42419674	35	10.8862	-
chr6	42419663	42419674	protein_coding__p3@TRERF1__chr6:42419649..42419673,-::	0	-	chr6	42419663	42419674	35	11.3621	-
chr6	42419687	42419697	protein_coding__p3@TRERF1__chr6:42419649..42419673,-::	0	-	chr6	42419687	42419697	113	11.4754	-
chr6	42419700	42419717	protein_coding__p3@TRERF1__chr6:42419649..42419673,-::	0	-	chr6	42419700	42419717	35	8.03636	+
chr6	42419701	42419716	protein_coding__p3@TRERF1__chr6:42419649..42419673,-::	0	-	chr6	42419701	42419716	10	9.37143	-
chr6	42419703	42419713	protein_coding__p3@TRERF1__chr6:42419649..42419673,-::	0	-	chr6	42419703	42419713	34	16.102	+
chr6	42419703	42419713	protein_coding__p3@TRERF1__chr6:42419649..42419673,-::	0	-	chr6	42419703	42419713	35	13.102	-
chr6	42419703	42419714	protein_coding__p3@TRERF1__chr6:42419649..42419673,-::	0	-	chr6	42419703	42419714	35	13.7561	+
chr6	42419703	42419714	protein_coding__p3@TRERF1__chr6:42419649..42419673,-::	0	-	chr6	42419703	42419714	35	15.9483	+
chr6	42419703	42419714	protein_coding__p3@TRERF1__chr6:42419649..42419673,-::	0	-	chr6	42419703	42419714	37	18.1154	+
chr6	42419703	42419717	protein_coding__p3@TRERF1__chr6:42419649..42419673,-::	0	-	chr6	42419703	42419717	38	15.3269	+
chr6	42419703	42419718	protein_coding__p3@TRERF1__chr6:42419649..42419673,-::	0	-	chr6	42419703	42419718	37	16.3966	+
chr6	42419704	42419714	protein_coding__p3@TRERF1__chr6:42419649..42419673,-::	0	-	chr6	42419704	42419714	50	10.2385	+
chr6	42419716	42419730	protein_coding__p3@TRERF1__chr6:42419649..42419673,-::	0	-	chr6	42419716	42419730	38	9.5	+
chr6	42420853	42420855	Enhancer__chr6:42420719-42421067	0	+	chr6	42420843	42420855	35	10.7763	-
chr6	42420853	42420855	Enhancer__chr6:42420719-42421067	0	+	chr6	42420844	42420855	35	12.5854	-
chr6	42420853	42420855	Enhancer__chr6:42420719-42421067	0	+	chr6	42420844	42420855	35	12.8103	-
chr6	42420853	42420856	Enhancer__chr6:42420719-42421067	0	+	chr6	42420842	42420856	35	10.7759	-
chr6	42420853	42420858	Enhancer__chr6:42420719-42421067	0	+	chr6	42420847	42420858	61	10.4545	-
chr6	42420853	42420859	Enhancer__chr6:42420719-42421067	0	+	chr6	42420848	42420859	61	11.5455	+
chr6	42420862	42420872	Enhancer__chr6:42420719-42421067	0	+	chr6	42420862	42420872	108	10.0645	-
chr6	42420864	42420874	Enhancer__chr6:42420719-42421067	0	+	chr6	42420864	42420874	108	10.2339	-
chr6	42420864	42420875	Enhancer__chr6:42420719-42421067	0	+	chr6	42420864	42420875	61	12.1818	-
chr6	42420875	42420886	Enhancer__chr6:42420719-42421067	0	+	chr6	42420875	42420886	37	13.3654	+
chr6	42420875	42420890	Enhancer__chr6:42420719-42421067	0	+	chr6	42420875	42420890	37	13.7759	+
chr6	42420880	42420891	Enhancer__chr6:42420719-42421067	0	+	chr6	42420880	42420891	63	11.9655	-
chr6	42420880	42420895	Enhancer__chr6:42420719-42421067	0	+	chr6	42420880	42420895	108	9.69697	+
chr6	42420882	42420892	Enhancer__chr6:42420719-42421067	0	+	chr6	42420882	42420892	108	10.1613	-
chr6	42420888	42420903	Enhancer__chr6:42420719-42421067	0	+	chr6	42420888	42420903	169	9.54545	+
chr6	42420907	42420922	Enhancer__chr6:42420719-42421067	0	+	chr6	42420907	42420922	32	6.93103	-
chr6	42420911	42420926	Enhancer__chr6:42420719-42421067	0	+	chr6	42420911	42420926	37	16.1897	-
chr6	42420915	42420926	Enhancer__chr6:42420719-42421067	0	+	chr6	42420915	42420926	37	14.1154	-
chr6	42420925	42420944	Enhancer__chr6:42420719-42421067	0	+	chr6	42420925	42420944	58	15.2131	+
chr6	42420936	42420951	Enhancer__chr6:42420719-42421067	0	+	chr6	42420936	42420951	48	10.2909	+
chr6	42420939	42420950	Enhancer__chr6:42420719-42421067	0	+	chr6	42420939	42420950	55	12.9818	-
chr6	42420954	42420968	Enhancer__chr6:42420719-42421067	0	+	chr6	42420954	42420971	23	-0.0363636	-
chr6	42420954	42420968	Enhancer__chr6:42420719-42421067	0	+	chr6	42420954	42420971	23	6.21818	-
chr6	42420956	42420968	Enhancer__chr6:42420719-42421067	0	+	chr6	42420956	42420970	222	10.7111	-
chr6	42421479	42421481	Enhancer__chr6:42421408-42421762	0	+	chr6	42421470	42421481	208	16.4231	-
chr6	42421479	42421482	Enhancer__chr6:42421408-42421762	0	+	chr6	42421462	42421482	72	6.29358	-
chr6	42421481	42421492	Enhancer__chr6:42421408-42421762	0	+	chr6	42421481	42421492	64	10.7586	+
chr6	42421487	42421501	Enhancer__chr6:42421408-42421762	0	+	chr6	42421487	42421501	52	10.9082	+
chr6	42421503	42421517	Enhancer__chr6:42421408-42421762	0	+	chr6	42421503	42421517	222	10.6778	+
chr6	42421507	42421520	Enhancer__chr6:42421408-42421762	0	+	chr6	42421507	42421520	178	15.102	+
chr6	42421508	42421522	Enhancer__chr6:42421408-42421762	0	+	chr6	42421508	42421522	179	7.6	+
chr6	42421510	42421523	Enhancer__chr6:42421408-42421762	0	+	chr6	42421510	42421523	13	12.9796	+
chr6	42421510	42421526	Enhancer__chr6:42421408-42421762	0	+	chr6	42421510	42421526	201	11.4416	-
chr6	42421511	42421519	Enhancer__chr6:42421408-42421762	0	+	chr6	42421511	42421519	89	11.3964	+
chr6	42421529	42421541	Enhancer__chr6:42421408-42421762	0	+	chr6	42421529	42421541	98	3.68852	+
chr6	42421557	42421572	Enhancer__chr6:42421408-42421762	0	+	chr6	42421557	42421572	206	11.0704	-
chr6	42421569	42421581	Enhancer__chr6:42421408-42421762	0	+	chr6	42421569	42421581	158	10.1552	-
chr6	42488859	42488866	Enhancer__chr6:42488672-42489031	0	+	chr6	42488854	42488866	206	10.68	+
chr6	42488859	42488871	Enhancer__chr6:42488672-42489031	0	+	chr6	42488857	42488871	215	10.3636	-
chr6	42488859	42488871	Enhancer__chr6:42488672-42489031	0	+	chr6	42488859	42488871	214	10.3065	-
chr6	42488873	42488892	Enhancer__chr6:42488672-42489031	0	+	chr6	42488873	42488892	58	8.18033	+
chr6	42488884	42488897	Enhancer__chr6:42488672-42489031	0	+	chr6	42488884	42488897	13	10.7755	+
chr6	42488886	42488894	Enhancer__chr6:42488672-42489031	0	+	chr6	42488886	42488894	20	12.3131	+
chr6	42488887	42488902	Enhancer__chr6:42488672-42489031	0	+	chr6	42488887	42488902	12	13.25	+
chr6	42488894	42488905	Enhancer__chr6:42488672-42489031	0	+	chr6	42488894	42488905	170	13.3273	-
chr6	42488894	42488905	Enhancer__chr6:42488672-42489031	0	+	chr6	42488894	42488905	170	14.1064	+
chr6	42488894	42488905	Enhancer__chr6:42488672-42489031	0	+	chr6	42488894	42488905	170	14.766	+
chr6	42488894	42488905	Enhancer__chr6:42488672-42489031	0	+	chr6	42488894	42488905	170	6.06122	-
chr6	42488895	42488904	Enhancer__chr6:42488672-42489031	0	+	chr6	42488895	42488904	170	9	+
chr6	42488895	42488906	Enhancer__chr6:42488672-42489031	0	+	chr6	42488895	42488906	170	15.1273	-
chr6	42488895	42488906	Enhancer__chr6:42488672-42489031	0	+	chr6	42488895	42488906	170	15.2653	-
chr6	42488918	42488932	Enhancer__chr6:42488672-42489031	0	+	chr6	42488918	42488932	57	14.2459	+
chr6	42488946	42488958	Enhancer__chr6:42488672-42489031	0	+	chr6	42488946	42488958	189	14.5918	-
chr6	42488959	42488974	Enhancer__chr6:42488672-42489031	0	+	chr6	42488959	42488976	190	12.3947	+
chr6	42488964	42488972	Enhancer__chr6:42488672-42489031	0	+	chr6	42488964	42488972	190	11.2766	-
chr6	42488964	42488973	Enhancer__chr6:42488672-42489031	0	+	chr6	42488964	42488973	190	11.0577	-
chr6	42515433	42515444	Enhancer__chr6:42515407-42515543	0	+	chr6	42515433	42515444	188	10.7069	+
chr6	42515456	42515467	Enhancer__chr6:42515407-42515543	0	+	chr6	42515456	42515467	37	14.1154	+
chr6	42515456	42515470	Enhancer__chr6:42515407-42515543	0	+	chr6	42515456	42515470	38	12.5385	+
chr6	42515456	42515471	Enhancer__chr6:42515407-42515543	0	+	chr6	42515456	42515471	37	14.1897	+
chr6	42515493	42515512	Enhancer__chr6:42515407-42515543	0	+	chr6	42515493	42515512	58	19.0492	-
chr6	42515496	42515510	Enhancer__chr6:42515407-42515543	0	+	chr6	42515496	42515510	48	6.6383	+
chr6	42515496	42515510	Enhancer__chr6:42515407-42515543	0	+	chr6	42515496	42515510	49	9.18033	+
chr6	42515496	42515511	Enhancer__chr6:42515407-42515543	0	+	chr6	42515496	42515511	48	11.6727	+
chr6	42515536	42515541	Enhancer__chr6:42515407-42515543	0	+	chr6	42515536	42515552	8	7.12727	-
chr6	42515538	42515541	Enhancer__chr6:42515407-42515543	0	+	chr6	42515538	42515553	8	13.2308	-
chr6	42515941	42515955	Enhancer__chr6:42515662-42516014	0	+	chr6	42515941	42515955	38	9.80769	-
chr6	42515944	42515955	Enhancer__chr6:42515662-42516014	0	+	chr6	42515944	42515955	35	10.6179	-
chr6	42515956	42515970	Enhancer__chr6:42515662-42516014	0	+	chr6	42515956	42515970	56	12.6515	+
chr6	42515963	42515975	Enhancer__chr6:42515662-42516014	0	+	chr6	42515963	42515975	55	12.6531	-
chr6	42515963	42515975	Enhancer__chr6:42515662-42516014	0	+	chr6	42515963	42515975	55	12.8909	-
chr6	42515964	42515975	Enhancer__chr6:42515662-42516014	0	+	chr6	42515964	42515975	55	12.0727	-
chr6	42515964	42515976	Enhancer__chr6:42515662-42516014	0	+	chr6	42515964	42515976	59	13.8367	+
chr6	42515965	42515980	Enhancer__chr6:42515662-42516014	0	+	chr6	42515965	42515980	37	11.8448	-
chr6	42515966	42515980	Enhancer__chr6:42515662-42516014	0	+	chr6	42515966	42515980	38	10.2692	-
chr6	42515969	42515980	Enhancer__chr6:42515662-42516014	0	+	chr6	42515969	42515980	37	12.7692	-
chr6	42515995	42516008	Enhancer__chr6:42515662-42516014	0	+	chr6	42515995	42516008	115	11.2222	+
chr6	42515998	42516010	Enhancer__chr6:42515662-42516014	0	+	chr6	42515998	42516010	114	4.55172	+
chr6	42515998	42516010	Enhancer__chr6:42515662-42516014	0	+	chr6	42515998	42516010	114	5.31034	+
chr6	42515999	42516009	Enhancer__chr6:42515662-42516014	0	+	chr6	42515999	42516009	103	10.1552	+
chr6	42515999	42516009	Enhancer__chr6:42515662-42516014	0	+	chr6	42515999	42516009	108	9.95968	-
chr6	42515999	42516009	Enhancer__chr6:42515662-42516014	0	+	chr6	42515999	42516009	109	11.1463	-
chr6	42515999	42516009	Enhancer__chr6:42515662-42516014	0	+	chr6	42515999	42516009	110	10.7755	+
chr6	42515999	42516009	Enhancer__chr6:42515662-42516014	0	+	chr6	42515999	42516009	110	11.25	-
chr6	42515999	42516009	Enhancer__chr6:42515662-42516014	0	+	chr6	42515999	42516009	110	13.9231	+
chr6	42515999	42516009	Enhancer__chr6:42515662-42516014	0	+	chr6	42515999	42516009	112	10.8182	-
chr6	42515999	42516009	Enhancer__chr6:42515662-42516014	0	+	chr6	42515999	42516009	112	12.3279	-
chr6	42515999	42516009	Enhancer__chr6:42515662-42516014	0	+	chr6	42515999	42516009	112	13.1346	+
chr6	42515999	42516009	Enhancer__chr6:42515662-42516014	0	+	chr6	42515999	42516009	112	13.2879	+
chr6	42515999	42516009	Enhancer__chr6:42515662-42516014	0	+	chr6	42515999	42516009	114	11.1034	-
chr6	42515999	42516009	Enhancer__chr6:42515662-42516014	0	+	chr6	42515999	42516009	114	12.4182	+
chr6	42515999	42516009	Enhancer__chr6:42515662-42516014	0	+	chr6	42515999	42516009	114	9.92308	+
chr6	42516000	42516010	Enhancer__chr6:42515662-42516014	0	+	chr6	42516000	42516010	110	11.4426	-
chr6	42516001	42516009	Enhancer__chr6:42515662-42516014	0	+	chr6	42516001	42516009	112	12.3607	-
chr6	42516028	42516042	Enhancer__chr6:42515662-42516014	0	+	chr6	42516028	42516042	221	7.93258	-
chr6	42522303	42522304	Enhancer__chr6:42522150-42522385	0	+	chr6	42522294	42522304	201	10.4746	+
chr6	42522303	42522309	Enhancer__chr6:42522150-42522385	0	+	chr6	42522291	42522309	184	24.0122	-
chr6	42522310	42522322	Enhancer__chr6:42522150-42522385	0	+	chr6	42522310	42522322	119	10.8269	+
chr6	42522312	42522327	Enhancer__chr6:42522150-42522385	0	+	chr6	42522312	42522327	184	19.5962	+
chr6	42522315	42522333	Enhancer__chr6:42522150-42522385	0	+	chr6	42522315	42522333	184	22.9878	-
chr6	42522317	42522335	Enhancer__chr6:42522150-42522385	0	+	chr6	42522317	42522335	185	10.3778	+
chr6	42522318	42522328	Enhancer__chr6:42522150-42522385	0	+	chr6	42522318	42522328	201	10.4746	+
chr6	42522319	42522327	Enhancer__chr6:42522150-42522385	0	+	chr6	42522319	42522327	202	12.1475	+
chr6	42522322	42522336	Enhancer__chr6:42522150-42522385	0	+	chr6	42522322	42522336	48	5.25532	-
chr6	42522325	42522336	Enhancer__chr6:42522150-42522385	0	+	chr6	42522325	42522336	135	11.2545	+
chr6	42522329	42522344	Enhancer__chr6:42522150-42522385	0	+	chr6	42522329	42522344	37	13.5	-
chr6	42522330	42522340	Enhancer__chr6:42522150-42522385	0	+	chr6	42522330	42522340	44	11.3115	+
chr6	42522330	42522341	Enhancer__chr6:42522150-42522385	0	+	chr6	42522330	42522341	44	10.1429	+
chr6	42522330	42522344	Enhancer__chr6:42522150-42522385	0	+	chr6	42522330	42522344	38	13.4808	-
chr6	42522330	42522345	Enhancer__chr6:42522150-42522385	0	+	chr6	42522330	42522345	35	13.0656	-
chr6	42522330	42522347	Enhancer__chr6:42522150-42522385	0	+	chr6	42522330	42522347	35	12.5455	-
chr6	42522331	42522345	Enhancer__chr6:42522150-42522385	0	+	chr6	42522331	42522345	35	11	-
chr6	42522332	42522344	Enhancer__chr6:42522150-42522385	0	+	chr6	42522332	42522344	35	12.8421	-
chr6	42522333	42522343	Enhancer__chr6:42522150-42522385	0	+	chr6	42522333	42522343	50	11.1101	-
chr6	42522333	42522344	Enhancer__chr6:42522150-42522385	0	+	chr6	42522333	42522344	35	14.2602	-
chr6	42522333	42522344	Enhancer__chr6:42522150-42522385	0	+	chr6	42522333	42522344	35	14.5517	-
chr6	42522333	42522344	Enhancer__chr6:42522150-42522385	0	+	chr6	42522333	42522344	37	14.2115	-
chr6	42522334	42522344	Enhancer__chr6:42522150-42522385	0	+	chr6	42522334	42522344	34	15.8776	-
chr6	42522334	42522344	Enhancer__chr6:42522150-42522385	0	+	chr6	42522334	42522344	35	16.5612	+
chr6	42522334	42522345	Enhancer__chr6:42522150-42522385	0	+	chr6	42522334	42522345	34	16.8182	-
chr6	42522340	42522356	Enhancer__chr6:42522150-42522385	0	+	chr6	42522340	42522356	223	9.85246	+
chr6	42522342	42522353	Enhancer__chr6:42522150-42522385	0	+	chr6	42522342	42522353	217	12.8448	-
chr6	42522343	42522354	Enhancer__chr6:42522150-42522385	0	+	chr6	42522343	42522354	216	13.2041	-
chr6	42522345	42522353	Enhancer__chr6:42522150-42522385	0	+	chr6	42522345	42522353	218	13.2909	+
chr6	42522345	42522353	Enhancer__chr6:42522150-42522385	0	+	chr6	42522345	42522353	220	10.8448	+
chr6	42522372	42522381	Enhancer__chr6:42522150-42522385	0	+	chr6	42522372	42522381	26	11.0577	+
chr6	42522409	42522418	Enhancer__chr6:42522150-42522385	0	+	chr6	42522409	42522419	50	11.4679	-
chr6	42522417	42522418	Enhancer__chr6:42522150-42522385	0	+	chr6	42522417	42522432	214	9	-
chr6	42531705	42531721	protein_coding__p1@UBR2__chr6:42531719..42531775,+::	0	+	chr6	42531705	42531721	73	8.7931	+
chr6	42531718	42531737	protein_coding__p1@UBR2__chr6:42531719..42531775,+::	0	+	chr6	42531718	42531737	58	8.86885	-
chr6	42531730	42531750	protein_coding__p1@UBR2__chr6:42531719..42531775,+::	0	+	chr6	42531730	42531750	155	7.64444	+
chr6	42531747	42531764	protein_coding__p1@UBR2__chr6:42531719..42531775,+::	0	+	chr6	42531747	42531764	23	4.6	-
chr6	42531788	42531800	protein_coding__p1@UBR2__chr6:42531719..42531775,+::	0	+	chr6	42531788	42531800	59	10.0306	+
chr6	42531789	42531800	protein_coding__p1@UBR2__chr6:42531719..42531775,+::	0	+	chr6	42531789	42531800	71	10.8103	+
chr6	4266143	4266161	Enhancer__chr6:4266051-4266219	0	+	chr6	4266143	4266161	184	9.41463	+
chr6	4266149	4266164	Enhancer__chr6:4266051-4266219	0	+	chr6	4266149	4266164	184	12.2115	-
chr6	4266163	4266176	Enhancer__chr6:4266051-4266219	0	+	chr6	4266163	4266176	13	13.1837	+
chr6	4266167	4266178	Enhancer__chr6:4266051-4266219	0	+	chr6	4266167	4266178	109	16.0408	-
chr6	4266167	4266178	Enhancer__chr6:4266051-4266219	0	+	chr6	4266167	4266178	110	17.2041	-
chr6	4266168	4266178	Enhancer__chr6:4266051-4266219	0	+	chr6	4266168	4266178	109	13.2073	+
chr6	4266168	4266178	Enhancer__chr6:4266051-4266219	0	+	chr6	4266168	4266178	110	11.551	+
chr6	4266168	4266178	Enhancer__chr6:4266051-4266219	0	+	chr6	4266168	4266178	110	13.7115	+
chr6	4266168	4266178	Enhancer__chr6:4266051-4266219	0	+	chr6	4266168	4266178	110	7.80769	-
chr6	4266168	4266179	Enhancer__chr6:4266051-4266219	0	+	chr6	4266168	4266179	109	12.1429	+
chr6	4266181	4266196	Enhancer__chr6:4266051-4266219	0	+	chr6	4266181	4266196	147	11.7586	-
chr6	4266184	4266196	Enhancer__chr6:4266051-4266219	0	+	chr6	4266184	4266196	206	11.24	-
chr6	4266185	4266200	Enhancer__chr6:4266051-4266219	0	+	chr6	4266185	4266200	206	11.4082	-
chr6	4266186	4266197	Enhancer__chr6:4266051-4266219	0	+	chr6	4266186	4266197	206	11.1731	+
chr6	4266202	4266216	Enhancer__chr6:4266051-4266219	0	+	chr6	4266202	4266216	206	12.6556	+
chr6	4266202	4266219	Enhancer__chr6:4266051-4266219	0	+	chr6	4266202	4266219	206	10.7662	+
chr6	4266202	4266219	Enhancer__chr6:4266051-4266219	0	+	chr6	4266202	4266219	206	10.8182	+
chr6	4266207	4266214	Enhancer__chr6:4266051-4266219	0	+	chr6	4266207	4266214	205	12.9808	+
chr6	4266207	4266214	Enhancer__chr6:4266051-4266219	0	+	chr6	4266207	4266214	206	11.4237	+
chr6	4266207	4266214	Enhancer__chr6:4266051-4266219	0	+	chr6	4266207	4266214	206	12	+
chr6	4266207	4266214	Enhancer__chr6:4266051-4266219	0	+	chr6	4266207	4266214	206	12.4364	+
chr6	4266207	4266214	Enhancer__chr6:4266051-4266219	0	+	chr6	4266207	4266214	206	12.9455	+
chr6	4266207	4266214	Enhancer__chr6:4266051-4266219	0	+	chr6	4266207	4266214	207	11.3611	+
chr6	4266207	4266215	Enhancer__chr6:4266051-4266219	0	+	chr6	4266207	4266215	205	13.803	+
chr6	4266207	4266215	Enhancer__chr6:4266051-4266219	0	+	chr6	4266207	4266215	206	11.4032	+
chr6	4266207	4266215	Enhancer__chr6:4266051-4266219	0	+	chr6	4266207	4266215	206	13.2247	+
chr6	4266207	4266215	Enhancer__chr6:4266051-4266219	0	+	chr6	4266207	4266215	206	13.52	+
chr6	4266224	4266238	Enhancer__chr6:4266051-4266219	0	+	chr6	4266224	4266238	52	6.32653	-
chr6	4266230	4266246	Enhancer__chr6:4266051-4266219	0	+	chr6	4266230	4266246	2	11.1803	-
chr6	42690330	42690349	protein_coding__p1@PRPH2__chr6:42690328..42690344,-::	0	-	chr6	42690330	42690349	58	8.34426	+
chr6	42690340	42690355	protein_coding__p1@PRPH2__chr6:42690328..42690344,-::	0	-	chr6	42690340	42690355	12	10.5385	+
chr6	42690384	42690397	protein_coding__p1@PRPH2__chr6:42690328..42690344,-::	0	-	chr6	42690384	42690397	209	10.75	+
chr6	42690389	42690399	protein_coding__p1@PRPH2__chr6:42690328..42690344,-::	0	-	chr6	42690389	42690399	190	10.9057	+
chr6	42690390	42690401	protein_coding__p1@PRPH2__chr6:42690328..42690344,-::	0	-	chr6	42690390	42690401	191	12.9655	-
chr6	42690413	42690415	protein_coding__p1@PRPH2__chr6:42690328..42690344,-::	0	-	chr6	42690413	42690421	201	10.1887	+
chr6	42694443	42694446	Enhancer__chr6:42694331-42694739	0	+	chr6	42694434	42694446	66	7.21951	+
chr6	42694443	42694455	Enhancer__chr6:42694331-42694739	0	+	chr6	42694442	42694455	13	10.5918	-
chr6	42694444	42694455	Enhancer__chr6:42694331-42694739	0	+	chr6	42694444	42694455	14	18.2586	-
chr6	42694444	42694459	Enhancer__chr6:42694331-42694739	0	+	chr6	42694444	42694459	15	15.5862	-
chr6	42694445	42694455	Enhancer__chr6:42694331-42694739	0	+	chr6	42694445	42694455	14	16.449	-
chr6	42694445	42694456	Enhancer__chr6:42694331-42694739	0	+	chr6	42694445	42694456	14	17.6909	-
chr6	42694446	42694456	Enhancer__chr6:42694331-42694739	0	+	chr6	42694446	42694456	13	12.191	-
chr6	42694469	42694484	Enhancer__chr6:42694331-42694739	0	+	chr6	42694469	42694484	37	13.1724	-
chr6	42694470	42694487	Enhancer__chr6:42694331-42694739	0	+	chr6	42694470	42694487	35	2.74545	-
chr6	42694474	42694484	Enhancer__chr6:42694331-42694739	0	+	chr6	42694474	42694484	35	11.1735	+
chr6	42694504	42694523	Enhancer__chr6:42694331-42694739	0	+	chr6	42694504	42694523	58	19.6066	-
chr6	42694506	42694515	Enhancer__chr6:42694331-42694739	0	+	chr6	42694506	42694515	26	10.6727	+
chr6	42694507	42694521	Enhancer__chr6:42694331-42694739	0	+	chr6	42694507	42694521	48	6.06383	+
chr6	42694507	42694522	Enhancer__chr6:42694331-42694739	0	+	chr6	42694507	42694522	48	11.6545	+
chr6	42694507	42694522	Enhancer__chr6:42694331-42694739	0	+	chr6	42694507	42694522	53	9.51685	-
chr6	42694517	42694532	Enhancer__chr6:42694331-42694739	0	+	chr6	42694517	42694532	197	13	+
chr6	42694543	42694553	Enhancer__chr6:42694331-42694739	0	+	chr6	42694543	42694553	136	10.6098	-
chr6	42694543	42694553	Enhancer__chr6:42694331-42694739	0	+	chr6	42694543	42694553	136	10.8687	-
chr6	42694543	42694553	Enhancer__chr6:42694331-42694739	0	+	chr6	42694543	42694553	149	11.1452	-
chr6	42714513	42714515	protein_coding__NA__chr6:42714539..42714563,-::	0	-	chr6	42714503	42714515	55	13.6735	+
chr6	42714513	42714515	protein_coding__NA__chr6:42714539..42714563,-::	0	-	chr6	42714503	42714515	55	13.9273	+
chr6	42714513	42714515	protein_coding__NA__chr6:42714539..42714563,-::	0	-	chr6	42714504	42714515	55	12.4727	+
chr6	42714513	42714520	protein_coding__NA__chr6:42714539..42714563,-::	0	-	chr6	42714510	42714520	77	12.541	-
chr6	42714515	42714529	protein_coding__NA__chr6:42714539..42714563,-::	0	-	chr6	42714515	42714529	123	9.46552	-
chr6	42714529	42714544	protein_coding__NA__chr6:42714539..42714563,-::	0	-	chr6	42714529	42714544	8	11.2308	+
chr6	42714587	42714601	protein_coding__NA__chr6:42714539..42714563,-::	0	-	chr6	42714587	42714601	52	19.102	+
chr6	42714588	42714602	protein_coding__NA__chr6:42714539..42714563,-::	0	-	chr6	42714588	42714602	57	8.39344	-
chr6	42714589	42714601	protein_coding__NA__chr6:42714539..42714563,-::	0	-	chr6	42714589	42714601	55	12.7551	-
chr6	42714589	42714601	protein_coding__NA__chr6:42714539..42714563,-::	0	-	chr6	42714589	42714601	55	12.8182	-
chr6	42714605	42714622	protein_coding__NA__chr6:42714539..42714563,-::	0	-	chr6	42714605	42714622	190	11.4079	+
chr6	42723046	42723053	Enhancer__chr6:42722931-42723177	0	+	chr6	42723038	42723053	10	16.4429	+
chr6	42723046	42723053	Enhancer__chr6:42722931-42723177	0	+	chr6	42723039	42723053	6	10.3485	+
chr6	42723046	42723053	Enhancer__chr6:42722931-42723177	0	+	chr6	42723039	42723053	6	2.8	+
chr6	42723046	42723053	Enhancer__chr6:42722931-42723177	0	+	chr6	42723039	42723053	6	3.39024	+
chr6	42723046	42723053	Enhancer__chr6:42722931-42723177	0	+	chr6	42723039	42723053	6	4.25532	+
chr6	42723046	42723061	Enhancer__chr6:42722931-42723177	0	+	chr6	42723045	42723061	3	2.77586	+
chr6	42723046	42723062	Enhancer__chr6:42722931-42723177	0	+	chr6	42723046	42723062	3	-0.571429	+
chr6	42723046	42723064	Enhancer__chr6:42722931-42723177	0	+	chr6	42723046	42723064	5	1.24242	+
chr6	42723047	42723058	Enhancer__chr6:42722931-42723177	0	+	chr6	42723047	42723058	68	10.9727	+
chr6	42723086	42723099	Enhancer__chr6:42722931-42723177	0	+	chr6	42723086	42723099	46	8.13636	-
chr6	42723089	42723106	Enhancer__chr6:42722931-42723177	0	+	chr6	42723089	42723106	151	-15.1286	-
chr6	42723092	42723106	Enhancer__chr6:42722931-42723177	0	+	chr6	42723092	42723106	150	12.0161	+
chr6	42723148	42723161	Enhancer__chr6:42722931-42723177	0	+	chr6	42723148	42723162	145	13.7759	-
chr6	42723151	42723161	Enhancer__chr6:42722931-42723177	0	+	chr6	42723151	42723162	146	13.1818	-
chr6	42723154	42723161	Enhancer__chr6:42722931-42723177	0	+	chr6	42723154	42723164	196	12.0635	+
chr6	42723154	42723161	Enhancer__chr6:42722931-42723177	0	+	chr6	42723154	42723164	196	12.2917	+
chr6	42723154	42723161	Enhancer__chr6:42722931-42723177	0	+	chr6	42723154	42723164	196	13.4182	+
chr6	42735683	42735698	Enhancer__chr6:42735698-42735757	0	+	chr6	42735683	42735698	32	5.7069	-
chr6	42735683	42735701	Enhancer__chr6:42735698-42735757	0	+	chr6	42735683	42735701	36	3.31034	-
chr6	42735685	42735699	Enhancer__chr6:42735698-42735757	0	+	chr6	42735685	42735699	38	12.4615	-
chr6	42735685	42735702	Enhancer__chr6:42735698-42735757	0	+	chr6	42735685	42735702	35	9.07273	-
chr6	42735686	42735700	Enhancer__chr6:42735698-42735757	0	+	chr6	42735686	42735700	35	13.5	-
chr6	42735687	42735699	Enhancer__chr6:42735698-42735757	0	+	chr6	42735687	42735699	35	14.4211	-
chr6	42735688	42735699	Enhancer__chr6:42735698-42735757	0	+	chr6	42735688	42735699	35	13.3793	-
chr6	42735688	42735699	Enhancer__chr6:42735698-42735757	0	+	chr6	42735688	42735699	35	13.748	-
chr6	42738886	42738896	Enhancer__chr6:42738530-42739530	0	+	chr6	42738886	42738896	201	11.38	+
chr6	42738886	42738902	Enhancer__chr6:42738530-42739530	0	+	chr6	42738886	42738902	209	11.5	-
chr6	42738887	42738901	Enhancer__chr6:42738530-42739530	0	+	chr6	42738887	42738901	209	11.2241	-
chr6	42738888	42738900	Enhancer__chr6:42738530-42739530	0	+	chr6	42738888	42738900	209	11.6935	-
chr6	42738888	42738900	Enhancer__chr6:42738530-42739530	0	+	chr6	42738888	42738900	209	11.759	-
chr6	42738888	42738901	Enhancer__chr6:42738530-42739530	0	+	chr6	42738888	42738901	209	12.99	-
chr6	42738923	42738939	Enhancer__chr6:42738530-42739530	0	+	chr6	42738923	42738939	212	-12.3333	+
chr6	42738956	42738967	Enhancer__chr6:42738530-42739530	0	+	chr6	42738956	42738967	135	10.1475	-
chr6	42738967	42738979	Enhancer__chr6:42738530-42739530	0	+	chr6	42738967	42738979	67	12.4754	+
chr6	42738972	42738982	Enhancer__chr6:42738530-42739530	0	+	chr6	42738972	42738982	110	11.3115	+
chr6	42738972	42738984	Enhancer__chr6:42738530-42739530	0	+	chr6	42738972	42738984	114	8.37931	+
chr6	42738972	42738984	Enhancer__chr6:42738530-42739530	0	+	chr6	42738972	42738984	114	9.91379	+
chr6	42738973	42738981	Enhancer__chr6:42738530-42739530	0	+	chr6	42738973	42738981	112	14.8197	+
chr6	42738973	42738983	Enhancer__chr6:42738530-42739530	0	+	chr6	42738973	42738983	108	9.87903	-
chr6	42738973	42738983	Enhancer__chr6:42738530-42739530	0	+	chr6	42738973	42738983	109	11.9024	-
chr6	42738973	42738983	Enhancer__chr6:42738530-42739530	0	+	chr6	42738973	42738983	110	10.5	+
chr6	42738973	42738983	Enhancer__chr6:42738530-42739530	0	+	chr6	42738973	42738983	110	11.5918	+
chr6	42738973	42738983	Enhancer__chr6:42738530-42739530	0	+	chr6	42738973	42738983	110	11.8485	-
chr6	42738973	42738983	Enhancer__chr6:42738530-42739530	0	+	chr6	42738973	42738983	110	12.1731	+
chr6	42738973	42738983	Enhancer__chr6:42738530-42739530	0	+	chr6	42738973	42738983	111	11.7143	-
chr6	42738973	42738983	Enhancer__chr6:42738530-42739530	0	+	chr6	42738973	42738983	112	12.0606	-
chr6	42738973	42738983	Enhancer__chr6:42738530-42739530	0	+	chr6	42738973	42738983	112	13.0328	-
chr6	42738973	42738983	Enhancer__chr6:42738530-42739530	0	+	chr6	42738973	42738983	112	13.6364	+
chr6	42738973	42738983	Enhancer__chr6:42738530-42739530	0	+	chr6	42738973	42738983	112	13.7692	+
chr6	42738973	42738983	Enhancer__chr6:42738530-42739530	0	+	chr6	42738973	42738983	114	10.0629	+
chr6	42738973	42738983	Enhancer__chr6:42738530-42739530	0	+	chr6	42738973	42738983	114	12.7818	+
chr6	42738973	42738983	Enhancer__chr6:42738530-42739530	0	+	chr6	42738973	42738983	114	13.6207	+
chr6	42738974	42738982	Enhancer__chr6:42738530-42739530	0	+	chr6	42738974	42738982	110	13.377	-
chr6	42738974	42738982	Enhancer__chr6:42738530-42739530	0	+	chr6	42738974	42738982	110	13.7541	-
chr6	42738974	42738984	Enhancer__chr6:42738530-42739530	0	+	chr6	42738974	42738984	112	14.0182	+
chr6	42738975	42738983	Enhancer__chr6:42738530-42739530	0	+	chr6	42738975	42738983	112	12.3607	-
chr6	42738991	42738996	Enhancer__chr6:42738530-42739530	0	+	chr6	42738991	42739008	35	6.25455	+
chr6	42738993	42738996	Enhancer__chr6:42738530-42739530	0	+	chr6	42738993	42739007	35	9.13793	+
chr6	42738994	42738996	Enhancer__chr6:42738530-42739530	0	+	chr6	42738994	42739004	34	13.4082	+
chr6	42738994	42738996	Enhancer__chr6:42738530-42739530	0	+	chr6	42738994	42739004	35	11.2041	-
chr6	42738994	42738996	Enhancer__chr6:42738530-42739530	0	+	chr6	42738994	42739005	35	12.8049	+
chr6	42738994	42738996	Enhancer__chr6:42738530-42739530	0	+	chr6	42738994	42739005	35	14.3966	+
chr6	42738994	42738996	Enhancer__chr6:42738530-42739530	0	+	chr6	42738994	42739005	37	15.5192	+
chr6	42738994	42738996	Enhancer__chr6:42738530-42739530	0	+	chr6	42738994	42739006	35	14.0658	+
chr6	42738994	42738996	Enhancer__chr6:42738530-42739530	0	+	chr6	42738994	42739008	38	14.25	+
chr6	42738994	42738996	Enhancer__chr6:42738530-42739530	0	+	chr6	42738994	42739009	37	15.1897	+
chr6	42738995	42738996	Enhancer__chr6:42738530-42739530	0	+	chr6	42738995	42739005	50	10.2385	+
chr6	42738995	42738996	Enhancer__chr6:42738530-42739530	0	+	chr6	42738995	42739010	48	9.94286	+
chr6	42738995	42738996	Enhancer__chr6:42738530-42739530	0	+	chr6	42738995	42739014	58	14.7213	-
chr6	42739676	42739694	Enhancer__chr6:42739653-42739820	0	+	chr6	42739676	42739694	185	13.9778	-
chr6	42739678	42739689	Enhancer__chr6:42739653-42739820	0	+	chr6	42739678	42739689	185	11.0385	+
chr6	42739678	42739690	Enhancer__chr6:42739653-42739820	0	+	chr6	42739678	42739690	185	10.9438	+
chr6	42739678	42739690	Enhancer__chr6:42739653-42739820	0	+	chr6	42739678	42739690	209	11.09	+
chr6	42739678	42739691	Enhancer__chr6:42739653-42739820	0	+	chr6	42739678	42739691	209	12.72	+
chr6	42739678	42739692	Enhancer__chr6:42739653-42739820	0	+	chr6	42739678	42739692	209	11	+
chr6	42739678	42739693	Enhancer__chr6:42739653-42739820	0	+	chr6	42739678	42739693	185	14.5333	-
chr6	42739679	42739691	Enhancer__chr6:42739653-42739820	0	+	chr6	42739679	42739691	209	11.129	+
chr6	42739679	42739691	Enhancer__chr6:42739653-42739820	0	+	chr6	42739679	42739691	209	11.3133	+
chr6	42739691	42739702	Enhancer__chr6:42739653-42739820	0	+	chr6	42739691	42739702	71	10.7586	+
chr6	42739695	42739705	Enhancer__chr6:42739653-42739820	0	+	chr6	42739695	42739705	138	11.0968	-
chr6	42739695	42739705	Enhancer__chr6:42739653-42739820	0	+	chr6	42739695	42739705	138	12	-
chr6	42739711	42739722	Enhancer__chr6:42739653-42739820	0	+	chr6	42739711	42739722	37	13.3846	-
chr6	42739712	42739722	Enhancer__chr6:42739653-42739820	0	+	chr6	42739712	42739722	34	14.2653	-
chr6	42739712	42739727	Enhancer__chr6:42739653-42739820	0	+	chr6	42739712	42739727	37	13.931	-
chr6	42739715	42739730	Enhancer__chr6:42739653-42739820	0	+	chr6	42739715	42739730	37	12	-
chr6	42739716	42739727	Enhancer__chr6:42739653-42739820	0	+	chr6	42739716	42739727	37	13.4423	-
chr6	42739716	42739737	Enhancer__chr6:42739653-42739820	0	+	chr6	42739716	42739737	130	21.4898	+
chr6	42739719	42739730	Enhancer__chr6:42739653-42739820	0	+	chr6	42739719	42739730	37	12.7885	-
chr6	42739719	42739733	Enhancer__chr6:42739653-42739820	0	+	chr6	42739719	42739733	38	12.7885	-
chr6	42739719	42739740	Enhancer__chr6:42739653-42739820	0	+	chr6	42739719	42739740	130	17.9592	+
chr6	42739738	42739753	Enhancer__chr6:42739653-42739820	0	+	chr6	42739738	42739753	206	13.8592	+
chr6	42739738	42739755	Enhancer__chr6:42739653-42739820	0	+	chr6	42739738	42739755	206	13.961	+
chr6	42739738	42739755	Enhancer__chr6:42739653-42739820	0	+	chr6	42739738	42739755	206	14.5065	+
chr6	42739740	42739752	Enhancer__chr6:42739653-42739820	0	+	chr6	42739740	42739752	206	12.0792	+
chr6	42739741	42739752	Enhancer__chr6:42739653-42739820	0	+	chr6	42739741	42739752	206	14.0909	+
chr6	42739742	42739753	Enhancer__chr6:42739653-42739820	0	+	chr6	42739742	42739753	205	12	-
chr6	42739743	42739750	Enhancer__chr6:42739653-42739820	0	+	chr6	42739743	42739750	205	12.9808	+
chr6	42739743	42739750	Enhancer__chr6:42739653-42739820	0	+	chr6	42739743	42739750	206	11.4237	+
chr6	42739743	42739750	Enhancer__chr6:42739653-42739820	0	+	chr6	42739743	42739750	206	12	+
chr6	42739743	42739750	Enhancer__chr6:42739653-42739820	0	+	chr6	42739743	42739750	206	12.4364	+
chr6	42739743	42739750	Enhancer__chr6:42739653-42739820	0	+	chr6	42739743	42739750	206	12.9455	+
chr6	42739743	42739750	Enhancer__chr6:42739653-42739820	0	+	chr6	42739743	42739750	207	11.3611	+
chr6	42739743	42739751	Enhancer__chr6:42739653-42739820	0	+	chr6	42739743	42739751	205	14.3636	+
chr6	42739743	42739751	Enhancer__chr6:42739653-42739820	0	+	chr6	42739743	42739751	206	13.3226	+
chr6	42739743	42739751	Enhancer__chr6:42739653-42739820	0	+	chr6	42739743	42739751	206	13.33	+
chr6	42739743	42739751	Enhancer__chr6:42739653-42739820	0	+	chr6	42739743	42739751	206	13.7978	+
chr6	42739743	42739752	Enhancer__chr6:42739653-42739820	0	+	chr6	42739743	42739752	193	10.8889	+
chr6	42739778	42739785	Enhancer__chr6:42739653-42739820	0	+	chr6	42739778	42739795	35	2.87273	-
chr6	42742940	42742943	Enhancer__chr6:42743007-42743021	0	+	chr6	42742922	42742943	31	7.54082	-
chr6	42742948	42742956	Enhancer__chr6:42743007-42743021	0	+	chr6	42742948	42742956	92	11.4545	+
chr6	42742952	42742963	Enhancer__chr6:42743007-42743021	0	+	chr6	42742952	42742963	170	9.63636	-
chr6	42743003	42743021	Enhancer__chr6:42743007-42743021	0	+	chr6	42743003	42743021	143	8.86239	-
chr6	42743004	42743025	Enhancer__chr6:42743007-42743021	0	+	chr6	42743004	42743025	140	13.7581	+
chr6	42743006	42743021	Enhancer__chr6:42743007-42743021	0	+	chr6	42743006	42743021	144	10.7455	-
chr6	42743008	42743022	Enhancer__chr6:42743007-42743021	0	+	chr6	42743008	42743022	141	12.6545	-
chr6	42743008	42743022	Enhancer__chr6:42743007-42743021	0	+	chr6	42743008	42743022	142	14.9677	-
chr6	42743008	42743023	Enhancer__chr6:42743007-42743021	0	+	chr6	42743008	42743023	141	6.45455	-
chr6	42743026	42743041	Enhancer__chr6:42743007-42743021	0	+	chr6	42743026	42743041	160	3.65306	-
chr6	42749732	42749743	protein_coding__p1@KIAA0240__chr6:42749782..42749817,+::	0	+	chr6	42749732	42749743	63	13.3793	-
chr6	42749732	42749743	protein_coding__p1@KIAA0240__chr6:42749782..42749817,+::	0	+	chr6	42749732	42749743	64	11.9483	-
chr6	42749749	42749764	protein_coding__p1@KIAA0240__chr6:42749782..42749817,+::	0	+	chr6	42749749	42749764	32	8.84483	+
chr6	42749751	42749768	protein_coding__p1@KIAA0240__chr6:42749782..42749817,+::	0	+	chr6	42749751	42749768	35	5.67273	+
chr6	42749760	42749774	protein_coding__p1@KIAA0240__chr6:42749782..42749817,+::	0	+	chr6	42749760	42749774	38	16.3462	+
chr6	42749761	42749776	protein_coding__p1@KIAA0240__chr6:42749782..42749817,+::	0	+	chr6	42749761	42749776	32	5.37931	+
chr6	42749763	42749777	protein_coding__p1@KIAA0240__chr6:42749782..42749817,+::	0	+	chr6	42749763	42749777	38	17.25	+
chr6	42749764	42749779	protein_coding__p1@KIAA0240__chr6:42749782..42749817,+::	0	+	chr6	42749764	42749779	32	5.24138	+
chr6	42749766	42749780	protein_coding__p1@KIAA0240__chr6:42749782..42749817,+::	0	+	chr6	42749766	42749780	38	17.25	+
chr6	42749767	42749782	protein_coding__p1@KIAA0240__chr6:42749782..42749817,+::	0	+	chr6	42749767	42749782	32	5.24138	+
chr6	42749769	42749783	protein_coding__p1@KIAA0240__chr6:42749782..42749817,+::	0	+	chr6	42749769	42749783	38	17.25	+
chr6	42749770	42749785	protein_coding__p1@KIAA0240__chr6:42749782..42749817,+::	0	+	chr6	42749770	42749785	32	5.24138	+
chr6	42749772	42749786	protein_coding__p1@KIAA0240__chr6:42749782..42749817,+::	0	+	chr6	42749772	42749786	38	17.25	+
chr6	42749773	42749788	protein_coding__p1@KIAA0240__chr6:42749782..42749817,+::	0	+	chr6	42749773	42749788	32	7.68966	+
chr6	42749781	42749795	protein_coding__p1@KIAA0240__chr6:42749782..42749817,+::	0	+	chr6	42749781	42749795	48	6.59574	+
chr6	42749781	42749796	protein_coding__p1@KIAA0240__chr6:42749782..42749817,+::	0	+	chr6	42749781	42749796	48	9.61818	+
chr6	42749781	42749796	protein_coding__p1@KIAA0240__chr6:42749782..42749817,+::	0	+	chr6	42749781	42749796	94	6.08197	-
chr6	42847310	42847324	protein_coding__p1@RPL7L1__chr6:42847348..42847405,+::	0	+	chr6	42847310	42847324	57	9.77049	+
chr6	42847334	42847346	protein_coding__p1@RPL7L1__chr6:42847348..42847405,+::	0	+	chr6	42847334	42847346	135	10.918	+
chr6	42847334	42847346	protein_coding__p1@RPL7L1__chr6:42847348..42847405,+::	0	+	chr6	42847334	42847346	135	12.5636	+
chr6	42847334	42847346	protein_coding__p1@RPL7L1__chr6:42847348..42847405,+::	0	+	chr6	42847334	42847346	135	12.6885	+
chr6	42847334	42847347	protein_coding__p1@RPL7L1__chr6:42847348..42847405,+::	0	+	chr6	42847334	42847347	135	8.68966	+
chr6	42847335	42847346	protein_coding__p1@RPL7L1__chr6:42847348..42847405,+::	0	+	chr6	42847335	42847346	135	11.4545	+
chr6	42847336	42847346	protein_coding__p1@RPL7L1__chr6:42847348..42847405,+::	0	+	chr6	42847336	42847346	135	13.4182	+
chr6	42847336	42847346	protein_coding__p1@RPL7L1__chr6:42847348..42847405,+::	0	+	chr6	42847336	42847346	135	13.7414	+
chr6	42847336	42847346	protein_coding__p1@RPL7L1__chr6:42847348..42847405,+::	0	+	chr6	42847336	42847346	135	13.9091	+
chr6	42847336	42847346	protein_coding__p1@RPL7L1__chr6:42847348..42847405,+::	0	+	chr6	42847336	42847346	135	13.9455	+
chr6	42847336	42847346	protein_coding__p1@RPL7L1__chr6:42847348..42847405,+::	0	+	chr6	42847336	42847346	135	14.1346	+
chr6	42847336	42847346	protein_coding__p1@RPL7L1__chr6:42847348..42847405,+::	0	+	chr6	42847336	42847346	135	14.1915	+
chr6	42847336	42847346	protein_coding__p1@RPL7L1__chr6:42847348..42847405,+::	0	+	chr6	42847336	42847346	135	14.5	+
chr6	42847336	42847346	protein_coding__p1@RPL7L1__chr6:42847348..42847405,+::	0	+	chr6	42847336	42847346	135	14.6479	+
chr6	42847336	42847346	protein_coding__p1@RPL7L1__chr6:42847348..42847405,+::	0	+	chr6	42847336	42847346	135	14.7885	+
chr6	42847336	42847346	protein_coding__p1@RPL7L1__chr6:42847348..42847405,+::	0	+	chr6	42847336	42847346	135	14.8966	+
chr6	42847336	42847346	protein_coding__p1@RPL7L1__chr6:42847348..42847405,+::	0	+	chr6	42847336	42847346	135	14.9286	+
chr6	42847336	42847346	protein_coding__p1@RPL7L1__chr6:42847348..42847405,+::	0	+	chr6	42847336	42847346	135	16.2128	+
chr6	42847336	42847347	protein_coding__p1@RPL7L1__chr6:42847348..42847405,+::	0	+	chr6	42847336	42847347	135	16.9091	-
chr6	42847337	42847348	protein_coding__p1@RPL7L1__chr6:42847348..42847405,+::	0	+	chr6	42847337	42847348	135	16.6721	+
chr6	42847361	42847373	protein_coding__p1@RPL7L1__chr6:42847348..42847405,+::	0	+	chr6	42847361	42847373	60	13.5152	-
chr6	42847374	42847390	protein_coding__p1@RPL7L1__chr6:42847348..42847405,+::	0	+	chr6	42847374	42847390	73	22.0862	-
chr6	42847376	42847393	protein_coding__p1@RPL7L1__chr6:42847348..42847405,+::	0	+	chr6	42847376	42847393	204	-2.69091	-
chr6	42858568	42858579	protein_coding__p1@C6orf226__chr6:42858534..42858595,-::	0	-	chr6	42858568	42858579	135	16.0492	-
chr6	42858569	42858580	protein_coding__p1@C6orf226__chr6:42858534..42858595,-::	0	-	chr6	42858569	42858580	135	16	+
chr6	42858569	42858582	protein_coding__p1@C6orf226__chr6:42858534..42858595,-::	0	-	chr6	42858569	42858582	135	9.53448	-
chr6	42858570	42858580	protein_coding__p1@C6orf226__chr6:42858534..42858595,-::	0	-	chr6	42858570	42858580	135	11.8857	-
chr6	42858570	42858580	protein_coding__p1@C6orf226__chr6:42858534..42858595,-::	0	-	chr6	42858570	42858580	135	12.1273	-
chr6	42858570	42858580	protein_coding__p1@C6orf226__chr6:42858534..42858595,-::	0	-	chr6	42858570	42858580	135	12.2545	-
chr6	42858570	42858580	protein_coding__p1@C6orf226__chr6:42858534..42858595,-::	0	-	chr6	42858570	42858580	135	12.3617	-
chr6	42858570	42858580	protein_coding__p1@C6orf226__chr6:42858534..42858595,-::	0	-	chr6	42858570	42858580	135	12.3621	-
chr6	42858570	42858580	protein_coding__p1@C6orf226__chr6:42858534..42858595,-::	0	-	chr6	42858570	42858580	135	12.4545	-
chr6	42858570	42858580	protein_coding__p1@C6orf226__chr6:42858534..42858595,-::	0	-	chr6	42858570	42858580	135	12.6923	-
chr6	42858570	42858580	protein_coding__p1@C6orf226__chr6:42858534..42858595,-::	0	-	chr6	42858570	42858580	135	12.8966	-
chr6	42858570	42858580	protein_coding__p1@C6orf226__chr6:42858534..42858595,-::	0	-	chr6	42858570	42858580	135	13.6207	-
chr6	42858570	42858580	protein_coding__p1@C6orf226__chr6:42858534..42858595,-::	0	-	chr6	42858570	42858580	135	13.9787	-
chr6	42858570	42858580	protein_coding__p1@C6orf226__chr6:42858534..42858595,-::	0	-	chr6	42858570	42858580	135	14.1549	-
chr6	42858570	42858580	protein_coding__p1@C6orf226__chr6:42858534..42858595,-::	0	-	chr6	42858570	42858580	135	15.2885	-
chr6	42858570	42858581	protein_coding__p1@C6orf226__chr6:42858534..42858595,-::	0	-	chr6	42858570	42858581	135	10.6364	-
chr6	42858570	42858581	protein_coding__p1@C6orf226__chr6:42858534..42858595,-::	0	-	chr6	42858570	42858581	135	12.9636	-
chr6	42858570	42858582	protein_coding__p1@C6orf226__chr6:42858534..42858595,-::	0	-	chr6	42858570	42858582	135	13.3443	-
chr6	42858570	42858582	protein_coding__p1@C6orf226__chr6:42858534..42858595,-::	0	-	chr6	42858570	42858582	135	14.0492	-
chr6	42858570	42858582	protein_coding__p1@C6orf226__chr6:42858534..42858595,-::	0	-	chr6	42858570	42858582	135	15	-
chr6	42858589	42858601	protein_coding__p1@C6orf226__chr6:42858534..42858595,-::	0	-	chr6	42858589	42858601	40	11.0571	+
chr6	42858590	42858602	protein_coding__p1@C6orf226__chr6:42858534..42858595,-::	0	-	chr6	42858590	42858602	39	11.6207	+
chr6	42858590	42858602	protein_coding__p1@C6orf226__chr6:42858534..42858595,-::	0	-	chr6	42858590	42858602	39	12.5806	+
chr6	42858590	42858602	protein_coding__p1@C6orf226__chr6:42858534..42858595,-::	0	-	chr6	42858590	42858602	41	10.3793	+
chr6	42858601	42858622	protein_coding__p1@C6orf226__chr6:42858534..42858595,-::	0	-	chr6	42858601	42858622	130	18.5918	+
chr6	42858604	42858625	protein_coding__p1@C6orf226__chr6:42858534..42858595,-::	0	-	chr6	42858604	42858625	130	17.4694	+
chr6	42858611	42858626	protein_coding__p1@C6orf226__chr6:42858534..42858595,-::	0	-	chr6	42858611	42858626	144	12.3455	+
chr6	42879336	42879346	Enhancer__chr6:42879334-42879417	0	+	chr6	42879336	42879346	135	11.0769	+
chr6	42879336	42879349	Enhancer__chr6:42879334-42879417	0	+	chr6	42879333	42879349	3	-3.18966	+
chr6	42879371	42879386	Enhancer__chr6:42879334-42879417	0	+	chr6	42879371	42879386	32	8.53448	-
chr6	42879372	42879387	Enhancer__chr6:42879334-42879417	0	+	chr6	42879372	42879387	37	17	-
chr6	42879373	42879390	Enhancer__chr6:42879334-42879417	0	+	chr6	42879373	42879390	35	5.18182	-
chr6	42879374	42879388	Enhancer__chr6:42879334-42879417	0	+	chr6	42879374	42879388	35	8.27586	-
chr6	42879375	42879390	Enhancer__chr6:42879334-42879417	0	+	chr6	42879375	42879390	10	12.7143	+
chr6	42879375	42879395	Enhancer__chr6:42879334-42879417	0	+	chr6	42879375	42879395	72	6.54128	-
chr6	42879376	42879387	Enhancer__chr6:42879334-42879417	0	+	chr6	42879376	42879387	35	15.7398	-
chr6	42879376	42879387	Enhancer__chr6:42879334-42879417	0	+	chr6	42879376	42879387	35	16.6552	-
chr6	42879376	42879387	Enhancer__chr6:42879334-42879417	0	+	chr6	42879376	42879387	37	17.9038	-
chr6	42879376	42879392	Enhancer__chr6:42879334-42879417	0	+	chr6	42879376	42879392	32	11.4545	-
chr6	42879376	42879397	Enhancer__chr6:42879334-42879417	0	+	chr6	42879376	42879397	130	17.5918	+
chr6	42879377	42879387	Enhancer__chr6:42879334-42879417	0	+	chr6	42879377	42879387	34	15.102	-
chr6	42879377	42879387	Enhancer__chr6:42879334-42879417	0	+	chr6	42879377	42879387	35	12.8367	+
chr6	42879377	42879392	Enhancer__chr6:42879334-42879417	0	+	chr6	42879377	42879392	32	11.5862	-
chr6	42879377	42879397	Enhancer__chr6:42879334-42879417	0	+	chr6	42879377	42879397	72	10.5688	-
chr6	42879378	42879393	Enhancer__chr6:42879334-42879417	0	+	chr6	42879378	42879393	37	13.9655	-
chr6	42879379	42879393	Enhancer__chr6:42879334-42879417	0	+	chr6	42879379	42879393	38	19.8077	-
chr6	42879380	42879390	Enhancer__chr6:42879334-42879417	0	+	chr6	42879380	42879390	50	10.0275	-
chr6	42879381	42879396	Enhancer__chr6:42879334-42879417	0	+	chr6	42879381	42879396	10	9.41429	+
chr6	42879382	42879393	Enhancer__chr6:42879334-42879417	0	+	chr6	42879382	42879393	37	13.7692	-
chr6	42879382	42879396	Enhancer__chr6:42879334-42879417	0	+	chr6	42879382	42879396	52	8.5	+
chr6	42879386	42879396	Enhancer__chr6:42879334-42879417	0	+	chr6	42879386	42879396	50	11.6972	-
chr6	42879392	42879402	Enhancer__chr6:42879334-42879417	0	+	chr6	42879392	42879402	131	11.101	+
chr6	42879400	42879411	Enhancer__chr6:42879334-42879417	0	+	chr6	42879400	42879411	135	11.2787	-
chr6	42879401	42879412	Enhancer__chr6:42879334-42879417	0	+	chr6	42879401	42879412	135	11.7091	+
chr6	42879401	42879414	Enhancer__chr6:42879334-42879417	0	+	chr6	42879401	42879414	135	8.03448	-
chr6	42879402	42879412	Enhancer__chr6:42879334-42879417	0	+	chr6	42879402	42879412	135	11.0141	-
chr6	42879402	42879412	Enhancer__chr6:42879334-42879417	0	+	chr6	42879402	42879412	135	11.6545	-
chr6	42879402	42879412	Enhancer__chr6:42879334-42879417	0	+	chr6	42879402	42879412	135	11.7636	-
chr6	42879402	42879412	Enhancer__chr6:42879334-42879417	0	+	chr6	42879402	42879412	135	11.8621	-
chr6	42879402	42879412	Enhancer__chr6:42879334-42879417	0	+	chr6	42879402	42879412	135	12.0426	-
chr6	42879402	42879412	Enhancer__chr6:42879334-42879417	0	+	chr6	42879402	42879412	135	12.1489	-
chr6	42879402	42879412	Enhancer__chr6:42879334-42879417	0	+	chr6	42879402	42879412	135	12.4615	-
chr6	42879402	42879412	Enhancer__chr6:42879334-42879417	0	+	chr6	42879402	42879412	135	12.4857	-
chr6	42879402	42879412	Enhancer__chr6:42879334-42879417	0	+	chr6	42879402	42879412	135	12.6727	-
chr6	42879402	42879412	Enhancer__chr6:42879334-42879417	0	+	chr6	42879402	42879412	135	12.7931	-
chr6	42879402	42879412	Enhancer__chr6:42879334-42879417	0	+	chr6	42879402	42879412	135	12.9483	-
chr6	42879402	42879413	Enhancer__chr6:42879334-42879417	0	+	chr6	42879402	42879413	135	11.8182	-
chr6	42879402	42879413	Enhancer__chr6:42879334-42879417	0	+	chr6	42879402	42879413	135	13.2131	-
chr6	42879402	42879414	Enhancer__chr6:42879334-42879417	0	+	chr6	42879402	42879414	135	10.4918	-
chr6	42879402	42879414	Enhancer__chr6:42879334-42879417	0	+	chr6	42879402	42879414	135	11.4754	-
chr6	42879402	42879416	Enhancer__chr6:42879334-42879417	0	+	chr6	42879402	42879416	133	2.89091	-
chr6	42879402	42879416	Enhancer__chr6:42879334-42879417	0	+	chr6	42879402	42879416	134	11.7324	-
chr6	42879408	42879423	Enhancer__chr6:42879334-42879417	0	+	chr6	42879408	42879423	147	13.6897	+
chr6	42879433	42879447	Enhancer__chr6:42879334-42879417	0	+	chr6	42879433	42879447	134	10.3521	+
chr6	42883710	42883717	protein_coding__p1@PTCRA__chr6:42883784..42883804,+::	0	+	chr6	42883707	42883717	103	11.2586	-
chr6	42883710	42883720	protein_coding__p1@PTCRA__chr6:42883784..42883804,+::	0	+	chr6	42883707	42883720	103	10.7551	+
chr6	42883710	42883721	protein_coding__p1@PTCRA__chr6:42883784..42883804,+::	0	+	chr6	42883707	42883721	56	13.2727	+
chr6	42883716	42883727	protein_coding__p1@PTCRA__chr6:42883784..42883804,+::	0	+	chr6	42883716	42883727	71	12.431	+
chr6	42883747	42883758	protein_coding__p1@PTCRA__chr6:42883784..42883804,+::	0	+	chr6	42883747	42883758	37	14.7885	+
chr6	42883747	42883761	protein_coding__p1@PTCRA__chr6:42883784..42883804,+::	0	+	chr6	42883747	42883761	38	15.0577	+
chr6	42883774	42883784	protein_coding__p1@PTCRA__chr6:42883784..42883804,+::	0	+	chr6	42883774	42883784	103	11.2586	-
chr6	42883822	42883825	protein_coding__p1@PTCRA__chr6:42883784..42883804,+::	0	+	chr6	42883822	42883841	58	7.90164	-
chr6	42896832	42896842	protein_coding__p3@CNPY3__chr6:42896865..42896939,+::	0	+	chr6	42896827	42896842	53	10.1461	+
chr6	42896834	42896845	protein_coding__p3@CNPY3__chr6:42896865..42896939,+::	0	+	chr6	42896834	42896845	64	12.9655	+
chr6	42896849	42896864	protein_coding__p3@CNPY3__chr6:42896865..42896939,+::	0	+	chr6	42896849	42896864	32	6.15517	-
chr6	42896851	42896865	protein_coding__p3@CNPY3__chr6:42896865..42896939,+::	0	+	chr6	42896851	42896865	38	13.8462	-
chr6	42896896	42896907	protein_coding__p3@CNPY3__chr6:42896865..42896939,+::	0	+	chr6	42896896	42896907	103	10.7959	-
chr6	42896896	42896907	protein_coding__p3@CNPY3__chr6:42896865..42896939,+::	0	+	chr6	42896896	42896907	103	11.449	-
chr6	42896897	42896907	protein_coding__p3@CNPY3__chr6:42896865..42896939,+::	0	+	chr6	42896897	42896907	103	10.6714	+
chr6	42896897	42896907	protein_coding__p3@CNPY3__chr6:42896865..42896939,+::	0	+	chr6	42896897	42896907	103	13.3793	+
chr6	42896897	42896907	protein_coding__p3@CNPY3__chr6:42896865..42896939,+::	0	+	chr6	42896897	42896907	104	12.5082	+
chr6	42896897	42896907	protein_coding__p3@CNPY3__chr6:42896865..42896939,+::	0	+	chr6	42896897	42896907	104	13.6327	+
chr6	42896897	42896907	protein_coding__p3@CNPY3__chr6:42896865..42896939,+::	0	+	chr6	42896897	42896907	104	14.0577	+
chr6	42896897	42896910	protein_coding__p3@CNPY3__chr6:42896865..42896939,+::	0	+	chr6	42896897	42896910	103	11.7551	+
chr6	42896898	42896907	protein_coding__p3@CNPY3__chr6:42896865..42896939,+::	0	+	chr6	42896898	42896907	101	12.1163	-
chr6	42896898	42896909	protein_coding__p3@CNPY3__chr6:42896865..42896939,+::	0	+	chr6	42896898	42896909	61	14.3455	+
chr6	42896917	42896928	protein_coding__p3@CNPY3__chr6:42896865..42896939,+::	0	+	chr6	42896917	42896928	34	11.4545	+
chr6	42896926	42896940	protein_coding__p3@CNPY3__chr6:42896865..42896939,+::	0	+	chr6	42896926	42896940	56	13.0455	-
chr6	42907806	42907816	intergenic__NA__chr6:42907833..42907843,+::	0	+	chr6	42907806	42907816	135	10.7692	-
chr6	42907816	42907829	intergenic__NA__chr6:42907833..42907843,+::	0	+	chr6	42907816	42907829	103	10.898	-
chr6	42907818	42907829	intergenic__NA__chr6:42907833..42907843,+::	0	+	chr6	42907818	42907829	103	12.9592	-
chr6	42907818	42907829	intergenic__NA__chr6:42907833..42907843,+::	0	+	chr6	42907818	42907829	103	13.4898	-
chr6	42907818	42907830	intergenic__NA__chr6:42907833..42907843,+::	0	+	chr6	42907818	42907830	98	1.81633	-
chr6	42907818	42907830	intergenic__NA__chr6:42907833..42907843,+::	0	+	chr6	42907818	42907830	98	2.5082	-
chr6	42907818	42907831	intergenic__NA__chr6:42907833..42907843,+::	0	+	chr6	42907818	42907831	103	10.5143	-
chr6	42907819	42907829	intergenic__NA__chr6:42907833..42907843,+::	0	+	chr6	42907819	42907829	103	13.0714	+
chr6	42907819	42907829	intergenic__NA__chr6:42907833..42907843,+::	0	+	chr6	42907819	42907829	103	13.8966	+
chr6	42907819	42907829	intergenic__NA__chr6:42907833..42907843,+::	0	+	chr6	42907819	42907829	104	10.4098	+
chr6	42907819	42907830	intergenic__NA__chr6:42907833..42907843,+::	0	+	chr6	42907819	42907830	103	12.8367	+
chr6	42907819	42907830	intergenic__NA__chr6:42907833..42907843,+::	0	+	chr6	42907819	42907830	103	12.9184	+
chr6	42907819	42907832	intergenic__NA__chr6:42907833..42907843,+::	0	+	chr6	42907819	42907832	103	12.0204	+
chr6	42907823	42907837	intergenic__NA__chr6:42907833..42907843,+::	0	+	chr6	42907823	42907837	56	12.8485	+
chr6	42907835	42907847	intergenic__NA__chr6:42907833..42907843,+::	0	+	chr6	42907835	42907847	66	2.82927	+
chr6	42907837	42907849	intergenic__NA__chr6:42907833..42907843,+::	0	+	chr6	42907837	42907849	59	9.28571	-
chr6	42907843	42907855	intergenic__NA__chr6:42907833..42907843,+::	0	+	chr6	42907843	42907855	59	15.8265	-
chr6	42907851	42907866	intergenic__NA__chr6:42907833..42907843,+::	0	+	chr6	42907851	42907866	160	0.0612245	+
chr6	42907851	42907866	intergenic__NA__chr6:42907833..42907843,+::	0	+	chr6	42907851	42907866	162	10.069	-
chr6	42928411	42928418	protein_coding__p1@GNMT__chr6:42928485..42928496,+::	0	+	chr6	42928409	42928418	100	14.8182	+
chr6	42928411	42928420	protein_coding__p1@GNMT__chr6:42928485..42928496,+::	0	+	chr6	42928411	42928420	101	10.907	-
chr6	42928424	42928434	protein_coding__p1@GNMT__chr6:42928485..42928496,+::	0	+	chr6	42928424	42928434	104	10.4754	-
chr6	42928424	42928434	protein_coding__p1@GNMT__chr6:42928485..42928496,+::	0	+	chr6	42928424	42928434	104	11.6538	-
chr6	42928424	42928434	protein_coding__p1@GNMT__chr6:42928485..42928496,+::	0	+	chr6	42928424	42928434	104	11.7069	-
chr6	42928424	42928434	protein_coding__p1@GNMT__chr6:42928485..42928496,+::	0	+	chr6	42928424	42928434	104	12.5306	-
chr6	42928426	42928435	protein_coding__p1@GNMT__chr6:42928485..42928496,+::	0	+	chr6	42928426	42928435	100	13.6364	-
chr6	42928436	42928448	protein_coding__p1@GNMT__chr6:42928485..42928496,+::	0	+	chr6	42928436	42928448	98	-0.442308	-
chr6	42928436	42928448	protein_coding__p1@GNMT__chr6:42928485..42928496,+::	0	+	chr6	42928436	42928448	98	8.7156	-
chr6	42928442	42928451	protein_coding__p1@GNMT__chr6:42928485..42928496,+::	0	+	chr6	42928442	42928451	27	10.6184	+
chr6	42928457	42928474	protein_coding__p1@GNMT__chr6:42928485..42928496,+::	0	+	chr6	42928457	42928474	201	11.4268	-
chr6	42928457	42928474	protein_coding__p1@GNMT__chr6:42928485..42928496,+::	0	+	chr6	42928457	42928474	201	11.7195	-
chr6	42928457	42928474	protein_coding__p1@GNMT__chr6:42928485..42928496,+::	0	+	chr6	42928457	42928474	201	11.7895	-
chr6	42928462	42928470	protein_coding__p1@GNMT__chr6:42928485..42928496,+::	0	+	chr6	42928462	42928470	201	11.885	-
chr6	42928501	42928513	protein_coding__p1@GNMT__chr6:42928485..42928496,+::	0	+	chr6	42928501	42928513	119	10	+
chr6	42928508	42928525	protein_coding__p1@GNMT__chr6:42928485..42928496,+::	0	+	chr6	42928508	42928525	75	10.5918	+
chr6	42928508	42928525	protein_coding__p1@GNMT__chr6:42928485..42928496,+::	0	+	chr6	42928508	42928525	75	11.5	+
chr6	42928508	42928525	protein_coding__p1@GNMT__chr6:42928485..42928496,+::	0	+	chr6	42928508	42928525	75	11.5745	-
chr6	42946923	42946933	protein_coding__p2@PEX6__chr6:42946947..42946965,-::	0	-	chr6	42946922	42946933	135	14.082	-
chr6	42946923	42946934	protein_coding__p2@PEX6__chr6:42946947..42946965,-::	0	-	chr6	42946923	42946934	135	11.9636	+
chr6	42946924	42946934	protein_coding__p2@PEX6__chr6:42946947..42946965,-::	0	-	chr6	42946924	42946934	135	10.6809	-
chr6	42946924	42946934	protein_coding__p2@PEX6__chr6:42946947..42946965,-::	0	-	chr6	42946924	42946934	135	10.8936	-
chr6	42946924	42946934	protein_coding__p2@PEX6__chr6:42946947..42946965,-::	0	-	chr6	42946924	42946934	135	11.1818	-
chr6	42946924	42946934	protein_coding__p2@PEX6__chr6:42946947..42946965,-::	0	-	chr6	42946924	42946934	135	11.2414	-
chr6	42946924	42946934	protein_coding__p2@PEX6__chr6:42946947..42946965,-::	0	-	chr6	42946924	42946934	135	11.3273	-
chr6	42946924	42946934	protein_coding__p2@PEX6__chr6:42946947..42946965,-::	0	-	chr6	42946924	42946934	135	11.3462	-
chr6	42946924	42946934	protein_coding__p2@PEX6__chr6:42946947..42946965,-::	0	-	chr6	42946924	42946934	135	11.3621	-
chr6	42946924	42946934	protein_coding__p2@PEX6__chr6:42946947..42946965,-::	0	-	chr6	42946924	42946934	135	11.3636	-
chr6	42946957	42946968	protein_coding__p2@PEX6__chr6:42946947..42946965,-::	0	-	chr6	42946957	42946968	61	9.03636	-
chr6	42946966	42946977	protein_coding__p2@PEX6__chr6:42946947..42946965,-::	0	-	chr6	42946966	42946977	135	14.9836	-
chr6	42946967	42946978	protein_coding__p2@PEX6__chr6:42946947..42946965,-::	0	-	chr6	42946967	42946978	135	14.1091	+
chr6	42946967	42946979	protein_coding__p2@PEX6__chr6:42946947..42946965,-::	0	-	chr6	42946967	42946979	60	9.95455	+
chr6	42946968	42946978	protein_coding__p2@PEX6__chr6:42946947..42946965,-::	0	-	chr6	42946968	42946978	135	10.234	-
chr6	42946968	42946978	protein_coding__p2@PEX6__chr6:42946947..42946965,-::	0	-	chr6	42946968	42946978	135	10.5571	-
chr6	42946968	42946978	protein_coding__p2@PEX6__chr6:42946947..42946965,-::	0	-	chr6	42946968	42946978	135	11.0172	-
chr6	42946968	42946978	protein_coding__p2@PEX6__chr6:42946947..42946965,-::	0	-	chr6	42946968	42946978	135	11.0385	-
chr6	42946968	42946978	protein_coding__p2@PEX6__chr6:42946947..42946965,-::	0	-	chr6	42946968	42946978	135	11.1702	-
chr6	42946968	42946978	protein_coding__p2@PEX6__chr6:42946947..42946965,-::	0	-	chr6	42946968	42946978	135	11.2909	-
chr6	42946968	42946978	protein_coding__p2@PEX6__chr6:42946947..42946965,-::	0	-	chr6	42946968	42946978	135	11.3621	-
chr6	42946968	42946978	protein_coding__p2@PEX6__chr6:42946947..42946965,-::	0	-	chr6	42946968	42946978	135	11.7273	-
chr6	42946968	42946978	protein_coding__p2@PEX6__chr6:42946947..42946965,-::	0	-	chr6	42946968	42946978	135	11.931	-
chr6	42946968	42946978	protein_coding__p2@PEX6__chr6:42946947..42946965,-::	0	-	chr6	42946968	42946978	135	12.1273	-
chr6	42946968	42946978	protein_coding__p2@PEX6__chr6:42946947..42946965,-::	0	-	chr6	42946968	42946978	135	13.6538	-
chr6	42946968	42946979	protein_coding__p2@PEX6__chr6:42946947..42946965,-::	0	-	chr6	42946968	42946979	135	12	-
chr6	42946968	42946979	protein_coding__p2@PEX6__chr6:42946947..42946965,-::	0	-	chr6	42946968	42946979	135	12.0328	-
chr6	42946968	42946980	protein_coding__p2@PEX6__chr6:42946947..42946965,-::	0	-	chr6	42946968	42946980	135	9.41818	-
chr6	42946968	42946980	protein_coding__p2@PEX6__chr6:42946947..42946965,-::	0	-	chr6	42946968	42946980	135	9.72131	-
chr6	42946968	42946982	protein_coding__p2@PEX6__chr6:42946947..42946965,-::	0	-	chr6	42946968	42946982	133	2.32727	-
chr6	42946972	42946983	protein_coding__p2@PEX6__chr6:42946947..42946965,-::	0	-	chr6	42946972	42946983	135	11.2459	-
chr6	42946973	42946984	protein_coding__p2@PEX6__chr6:42946947..42946965,-::	0	-	chr6	42946973	42946984	135	11.5455	+
chr6	42946994	42947001	protein_coding__p2@PEX6__chr6:42946947..42946965,-::	0	-	chr6	42946994	42947001	137	11.2333	+
chr6	42947002	42947013	protein_coding__p2@PEX6__chr6:42946947..42946965,-::	0	-	chr6	42947002	42947013	35	11.9483	-
chr6	42947002	42947013	protein_coding__p2@PEX6__chr6:42946947..42946965,-::	0	-	chr6	42947002	42947013	37	15.5192	-
chr6	42947003	42947013	protein_coding__p2@PEX6__chr6:42946947..42946965,-::	0	-	chr6	42947003	42947013	34	14.2041	-
chr6	42947006	42947018	protein_coding__p2@PEX6__chr6:42946947..42946965,-::	0	-	chr6	42947006	42947018	39	10.7931	-
chr6	42947006	42947018	protein_coding__p2@PEX6__chr6:42946947..42946965,-::	0	-	chr6	42947006	42947018	39	10.9032	-
chr6	42952250	42952260	protein_coding__p1@PPP2R5D__chr6:42952270..42952352,+::	0	+	chr6	42952250	42952260	77	10.7541	-
chr6	42952266	42952281	protein_coding__p1@PPP2R5D__chr6:42952270..42952352,+::	0	+	chr6	42952266	42952281	184	9.71154	+
chr6	42952269	42952287	protein_coding__p1@PPP2R5D__chr6:42952270..42952352,+::	0	+	chr6	42952269	42952287	184	9.5122	-
chr6	42952270	42952289	protein_coding__p1@PPP2R5D__chr6:42952270..42952352,+::	0	+	chr6	42952270	42952289	58	9.34426	+
chr6	42952309	42952324	protein_coding__p1@PPP2R5D__chr6:42952270..42952352,+::	0	+	chr6	42952309	42952324	32	8.81034	-
chr6	42952311	42952322	protein_coding__p1@PPP2R5D__chr6:42952270..42952352,+::	0	+	chr6	42952311	42952322	33	9.55172	-
chr6	42952311	42952322	protein_coding__p1@PPP2R5D__chr6:42952270..42952352,+::	0	+	chr6	42952311	42952322	61	15.7818	-
chr6	42952341	42952355	protein_coding__p1@PPP2R5D__chr6:42952270..42952352,+::	0	+	chr6	42952341	42952355	117	6.78049	-
chr6	42952346	42952361	protein_coding__p1@PPP2R5D__chr6:42952270..42952352,+::	0	+	chr6	42952346	42952365	24	14.5323	+
chr6	42981628	42981631	div_pc__p1@MEA1__chr6:42981651..42981695,-::	0	-	chr6	42981621	42981631	108	10.0645	-
chr6	42981628	42981634	div_pc__p1@MEA1__chr6:42981651..42981695,-::	0	-	chr6	42981619	42981634	108	11.2576	+
chr6	42981642	42981656	div_pc__p1@MEA1__chr6:42981651..42981695,-::	0	-	chr6	42981642	42981656	56	14.3788	+
chr6	42981643	42981654	div_pc__p1@MEA1__chr6:42981651..42981695,-::	0	-	chr6	42981643	42981654	55	12.2364	+
chr6	42981654	42981665	div_pc__p1@MEA1__chr6:42981651..42981695,-::	0	-	chr6	42981654	42981665	135	17.1148	-
chr6	42981655	42981666	div_pc__p1@MEA1__chr6:42981651..42981695,-::	0	-	chr6	42981655	42981666	135	17.6182	+
chr6	42981655	42981668	div_pc__p1@MEA1__chr6:42981651..42981695,-::	0	-	chr6	42981655	42981668	135	10.0862	-
chr6	42981656	42981666	div_pc__p1@MEA1__chr6:42981651..42981695,-::	0	-	chr6	42981656	42981666	135	13.4182	-
chr6	42981656	42981666	div_pc__p1@MEA1__chr6:42981651..42981695,-::	0	-	chr6	42981656	42981666	135	13.7414	-
chr6	42981656	42981666	div_pc__p1@MEA1__chr6:42981651..42981695,-::	0	-	chr6	42981656	42981666	135	13.9091	-
chr6	42981656	42981666	div_pc__p1@MEA1__chr6:42981651..42981695,-::	0	-	chr6	42981656	42981666	135	13.9455	-
chr6	42981656	42981666	div_pc__p1@MEA1__chr6:42981651..42981695,-::	0	-	chr6	42981656	42981666	135	14.1346	-
chr6	42981656	42981666	div_pc__p1@MEA1__chr6:42981651..42981695,-::	0	-	chr6	42981656	42981666	135	14.1915	-
chr6	42981656	42981666	div_pc__p1@MEA1__chr6:42981651..42981695,-::	0	-	chr6	42981656	42981666	135	14.5	-
chr6	42981656	42981666	div_pc__p1@MEA1__chr6:42981651..42981695,-::	0	-	chr6	42981656	42981666	135	14.6479	-
chr6	42981656	42981666	div_pc__p1@MEA1__chr6:42981651..42981695,-::	0	-	chr6	42981656	42981666	135	14.7885	-
chr6	42981656	42981666	div_pc__p1@MEA1__chr6:42981651..42981695,-::	0	-	chr6	42981656	42981666	135	14.8966	-
chr6	42981656	42981666	div_pc__p1@MEA1__chr6:42981651..42981695,-::	0	-	chr6	42981656	42981666	135	14.9286	-
chr6	42981656	42981666	div_pc__p1@MEA1__chr6:42981651..42981695,-::	0	-	chr6	42981656	42981666	135	16.2128	-
chr6	42981656	42981667	div_pc__p1@MEA1__chr6:42981651..42981695,-::	0	-	chr6	42981656	42981667	135	11.4545	-
chr6	42981656	42981668	div_pc__p1@MEA1__chr6:42981651..42981695,-::	0	-	chr6	42981656	42981668	135	11.2131	-
chr6	42981656	42981668	div_pc__p1@MEA1__chr6:42981651..42981695,-::	0	-	chr6	42981656	42981668	135	11.8	-
chr6	42981656	42981668	div_pc__p1@MEA1__chr6:42981651..42981695,-::	0	-	chr6	42981656	42981668	135	12.1311	-
chr6	42981660	42981677	div_pc__p1@MEA1__chr6:42981651..42981695,-::	0	-	chr6	42981660	42981677	23	-0.236364	-
chr6	42981660	42981677	div_pc__p1@MEA1__chr6:42981651..42981695,-::	0	-	chr6	42981660	42981677	23	5.03636	-
chr6	42981696	42981713	div_pc__p1@MEA1__chr6:42981651..42981695,-::	0	-	chr6	42981696	42981713	35	13.8545	+
chr6	42981698	42981709	div_pc__p1@MEA1__chr6:42981651..42981695,-::	0	-	chr6	42981698	42981709	34	11.6364	+
chr6	42981698	42981712	div_pc__p1@MEA1__chr6:42981651..42981695,-::	0	-	chr6	42981698	42981712	35	10.6897	+
chr6	42981698	42981713	div_pc__p1@MEA1__chr6:42981651..42981695,-::	0	-	chr6	42981698	42981713	35	10.7213	+
chr6	42981699	42981709	div_pc__p1@MEA1__chr6:42981651..42981695,-::	0	-	chr6	42981699	42981709	34	17	+
chr6	42981699	42981709	div_pc__p1@MEA1__chr6:42981651..42981695,-::	0	-	chr6	42981699	42981709	35	16.1837	-
chr6	42981699	42981710	div_pc__p1@MEA1__chr6:42981651..42981695,-::	0	-	chr6	42981699	42981710	35	12.3103	+
chr6	42981699	42981710	div_pc__p1@MEA1__chr6:42981651..42981695,-::	0	-	chr6	42981699	42981710	35	13.5691	+
chr6	42981699	42981710	div_pc__p1@MEA1__chr6:42981651..42981695,-::	0	-	chr6	42981699	42981710	37	15.9423	+
chr6	42981699	42981711	div_pc__p1@MEA1__chr6:42981651..42981695,-::	0	-	chr6	42981699	42981711	35	13.3421	+
chr6	42981699	42981714	div_pc__p1@MEA1__chr6:42981651..42981695,-::	0	-	chr6	42981699	42981714	37	15.3276	+
chr6	42981714	42981726	div_pc__p1@MEA1__chr6:42981651..42981695,-::	0	-	chr6	42981714	42981726	189	10.1429	-
chr6	42981906	42981920	div_pc__p1@KLHDC3__chr6:42981922..42982047,+::	0	+	chr6	42981902	42981920	96	3.44828	-
chr6	42981916	42981927	div_pc__p1@KLHDC3__chr6:42981922..42982047,+::	0	+	chr6	42981916	42981927	55	14.1818	+
chr6	42981923	42981933	div_pc__p1@KLHDC3__chr6:42981922..42982047,+::	0	+	chr6	42981923	42981933	201	9.5283	-
chr6	42981924	42981932	div_pc__p1@KLHDC3__chr6:42981922..42982047,+::	0	+	chr6	42981924	42981932	201	11.3717	+
chr6	42981935	42981948	div_pc__p1@KLHDC3__chr6:42981922..42982047,+::	0	+	chr6	42981935	42981948	115	10.8254	+
chr6	42981939	42981949	div_pc__p1@KLHDC3__chr6:42981922..42982047,+::	0	+	chr6	42981939	42981949	110	13.1731	-
chr6	42981939	42981949	div_pc__p1@KLHDC3__chr6:42981922..42982047,+::	0	+	chr6	42981939	42981949	112	11.9615	-
chr6	42981939	42981949	div_pc__p1@KLHDC3__chr6:42981922..42982047,+::	0	+	chr6	42981939	42981949	112	12.2623	-
chr6	42981939	42981949	div_pc__p1@KLHDC3__chr6:42981922..42982047,+::	0	+	chr6	42981939	42981949	112	12.8182	-
chr6	42981939	42981949	div_pc__p1@KLHDC3__chr6:42981922..42982047,+::	0	+	chr6	42981939	42981949	114	10.042	-
chr6	42981939	42981949	div_pc__p1@KLHDC3__chr6:42981922..42982047,+::	0	+	chr6	42981939	42981949	114	11.0172	+
chr6	42981939	42981949	div_pc__p1@KLHDC3__chr6:42981922..42982047,+::	0	+	chr6	42981939	42981949	114	13	-
chr6	42981939	42981950	div_pc__p1@KLHDC3__chr6:42981922..42982047,+::	0	+	chr6	42981939	42981950	61	11.5818	-
chr6	42981940	42981950	div_pc__p1@KLHDC3__chr6:42981922..42982047,+::	0	+	chr6	42981940	42981950	110	11.0492	-
chr6	42981940	42981951	div_pc__p1@KLHDC3__chr6:42981922..42982047,+::	0	+	chr6	42981940	42981951	61	13.3455	+
chr6	42981940	42981952	div_pc__p1@KLHDC3__chr6:42981922..42982047,+::	0	+	chr6	42981940	42981952	60	10.4545	+
chr6	42981940	42981953	div_pc__p1@KLHDC3__chr6:42981922..42982047,+::	0	+	chr6	42981940	42981953	115	11.5079	-
chr6	42981948	42981961	div_pc__p1@KLHDC3__chr6:42981922..42982047,+::	0	+	chr6	42981948	42981961	103	13.5102	-
chr6	42981950	42981961	div_pc__p1@KLHDC3__chr6:42981922..42982047,+::	0	+	chr6	42981950	42981961	103	12.2653	-
chr6	42981950	42981961	div_pc__p1@KLHDC3__chr6:42981922..42982047,+::	0	+	chr6	42981950	42981961	103	12.8367	-
chr6	42981950	42981963	div_pc__p1@KLHDC3__chr6:42981922..42982047,+::	0	+	chr6	42981950	42981963	103	10.4571	-
chr6	42981951	42981961	div_pc__p1@KLHDC3__chr6:42981922..42982047,+::	0	+	chr6	42981951	42981961	103	13.0714	+
chr6	42981951	42981961	div_pc__p1@KLHDC3__chr6:42981922..42982047,+::	0	+	chr6	42981951	42981961	103	13.8966	+
chr6	42981951	42981961	div_pc__p1@KLHDC3__chr6:42981922..42982047,+::	0	+	chr6	42981951	42981961	104	10.4098	+
chr6	42981951	42981962	div_pc__p1@KLHDC3__chr6:42981922..42982047,+::	0	+	chr6	42981951	42981962	103	13.1837	+
chr6	42981951	42981962	div_pc__p1@KLHDC3__chr6:42981922..42982047,+::	0	+	chr6	42981951	42981962	103	13.4286	+
chr6	42981951	42981964	div_pc__p1@KLHDC3__chr6:42981922..42982047,+::	0	+	chr6	42981951	42981964	103	13.4694	+
chr6	42981956	42981965	div_pc__p1@KLHDC3__chr6:42981922..42982047,+::	0	+	chr6	42981956	42981965	27	10.6447	+
chr6	42981962	42981972	div_pc__p1@KLHDC3__chr6:42981922..42982047,+::	0	+	chr6	42981962	42981972	135	11	+
chr6	42981962	42981972	div_pc__p1@KLHDC3__chr6:42981922..42982047,+::	0	+	chr6	42981962	42981972	135	9.91489	+
chr6	42981962	42981973	div_pc__p1@KLHDC3__chr6:42981922..42982047,+::	0	+	chr6	42981962	42981973	135	11.5818	-
chr6	42981963	42981974	div_pc__p1@KLHDC3__chr6:42981922..42982047,+::	0	+	chr6	42981963	42981974	135	11.5902	+
chr6	42981980	42981997	div_pc__p1@KLHDC3__chr6:42981922..42982047,+::	0	+	chr6	42981980	42981997	206	11.7792	-
chr6	42981980	42981997	div_pc__p1@KLHDC3__chr6:42981922..42982047,+::	0	+	chr6	42981980	42981997	206	9.90909	-
chr6	42981982	42981997	div_pc__p1@KLHDC3__chr6:42981922..42982047,+::	0	+	chr6	42981982	42981997	206	13.8592	-
chr6	42981983	42981994	div_pc__p1@KLHDC3__chr6:42981922..42982047,+::	0	+	chr6	42981983	42981994	206	11.7879	-
chr6	42982011	42982021	div_pc__p1@KLHDC3__chr6:42981922..42982047,+::	0	+	chr6	42982011	42982023	40	10.5286	-
chr6	42982014	42982021	div_pc__p1@KLHDC3__chr6:42981922..42982047,+::	0	+	chr6	42982014	42982026	67	11.7377	+
chr6	42989318	42989328	protein_coding__p1@RRP36__chr6:42989344..42989387,+::	0	+	chr6	42989318	42989328	135	10.5745	+
chr6	42989318	42989328	protein_coding__p1@RRP36__chr6:42989344..42989387,+::	0	+	chr6	42989318	42989328	135	11.0172	+
chr6	42989318	42989329	protein_coding__p1@RRP36__chr6:42989344..42989387,+::	0	+	chr6	42989318	42989329	135	14.3455	-
chr6	42989319	42989330	protein_coding__p1@RRP36__chr6:42989344..42989387,+::	0	+	chr6	42989319	42989330	135	14.5082	+
chr6	42989320	42989335	protein_coding__p1@RRP36__chr6:42989344..42989387,+::	0	+	chr6	42989320	42989335	37	19.3103	-
chr6	42989321	42989338	protein_coding__p1@RRP36__chr6:42989344..42989387,+::	0	+	chr6	42989321	42989338	35	8.34545	-
chr6	42989322	42989336	protein_coding__p1@RRP36__chr6:42989344..42989387,+::	0	+	chr6	42989322	42989336	35	11.0862	-
chr6	42989324	42989335	protein_coding__p1@RRP36__chr6:42989344..42989387,+::	0	+	chr6	42989324	42989335	37	15.8077	-
chr6	42989328	42989343	protein_coding__p1@RRP36__chr6:42989344..42989387,+::	0	+	chr6	42989328	42989343	10	9.8	+
chr6	42989330	42989341	protein_coding__p1@RRP36__chr6:42989344..42989387,+::	0	+	chr6	42989330	42989341	61	9.98182	-
chr6	42989331	42989343	protein_coding__p1@RRP36__chr6:42989344..42989387,+::	0	+	chr6	42989331	42989343	59	11.1735	+
chr6	42989340	42989354	protein_coding__p1@RRP36__chr6:42989344..42989387,+::	0	+	chr6	42989340	42989354	117	6.10976	-
chr6	42989347	42989358	protein_coding__p1@RRP36__chr6:42989344..42989387,+::	0	+	chr6	42989347	42989358	135	10.7541	+
chr6	42989348	42989358	protein_coding__p1@RRP36__chr6:42989344..42989387,+::	0	+	chr6	42989348	42989358	135	10.234	+
chr6	42989348	42989358	protein_coding__p1@RRP36__chr6:42989344..42989387,+::	0	+	chr6	42989348	42989358	135	10.5571	+
chr6	42989348	42989358	protein_coding__p1@RRP36__chr6:42989344..42989387,+::	0	+	chr6	42989348	42989358	135	11.0172	+
chr6	42989348	42989358	protein_coding__p1@RRP36__chr6:42989344..42989387,+::	0	+	chr6	42989348	42989358	135	11.0385	+
chr6	42989348	42989358	protein_coding__p1@RRP36__chr6:42989344..42989387,+::	0	+	chr6	42989348	42989358	135	11.1702	+
chr6	42989348	42989358	protein_coding__p1@RRP36__chr6:42989344..42989387,+::	0	+	chr6	42989348	42989358	135	11.2909	+
chr6	42989348	42989358	protein_coding__p1@RRP36__chr6:42989344..42989387,+::	0	+	chr6	42989348	42989358	135	11.3621	+
chr6	42989348	42989358	protein_coding__p1@RRP36__chr6:42989344..42989387,+::	0	+	chr6	42989348	42989358	135	11.7273	+
chr6	42989348	42989358	protein_coding__p1@RRP36__chr6:42989344..42989387,+::	0	+	chr6	42989348	42989358	135	11.931	+
chr6	42989348	42989358	protein_coding__p1@RRP36__chr6:42989344..42989387,+::	0	+	chr6	42989348	42989358	135	12.1273	+
chr6	42989348	42989358	protein_coding__p1@RRP36__chr6:42989344..42989387,+::	0	+	chr6	42989348	42989358	135	13.6538	+
chr6	42989348	42989359	protein_coding__p1@RRP36__chr6:42989344..42989387,+::	0	+	chr6	42989348	42989359	135	14.1091	-
chr6	42989349	42989360	protein_coding__p1@RRP36__chr6:42989344..42989387,+::	0	+	chr6	42989349	42989360	135	14.9836	+
chr6	42989382	42989398	protein_coding__p1@RRP36__chr6:42989344..42989387,+::	0	+	chr6	42989382	42989401	58	8.19672	+
chr6	42989384	42989394	protein_coding__p1@RRP36__chr6:42989344..42989387,+::	0	+	chr6	42989384	42989394	103	12.0727	+
chr6	42989384	42989394	protein_coding__p1@RRP36__chr6:42989344..42989387,+::	0	+	chr6	42989384	42989394	105	9.60976	+
chr6	42989392	42989398	protein_coding__p1@RRP36__chr6:42989344..42989387,+::	0	+	chr6	42989392	42989406	117	5.9878	-
chr6	43001736	43001740	intergenic__NA__chr6:43001768..43001775,-::	0	-	chr6	43001729	43001740	175	14.3878	-
chr6	43001736	43001740	intergenic__NA__chr6:43001768..43001775,-::	0	-	chr6	43001730	43001740	175	11.8571	-
chr6	43001736	43001740	intergenic__NA__chr6:43001768..43001775,-::	0	-	chr6	43001730	43001740	175	12.1346	+
chr6	43001736	43001740	intergenic__NA__chr6:43001768..43001775,-::	0	-	chr6	43001730	43001740	175	12.28	-
chr6	43001736	43001740	intergenic__NA__chr6:43001768..43001775,-::	0	-	chr6	43001730	43001740	175	12.3455	+
chr6	43001758	43001771	intergenic__NA__chr6:43001768..43001775,-::	0	-	chr6	43001758	43001771	92	12.8902	-
chr6	43001760	43001770	intergenic__NA__chr6:43001768..43001775,-::	0	-	chr6	43001760	43001770	92	13.1915	-
chr6	43001760	43001771	intergenic__NA__chr6:43001768..43001775,-::	0	-	chr6	43001760	43001771	92	14.0545	-
chr6	43001760	43001771	intergenic__NA__chr6:43001768..43001775,-::	0	-	chr6	43001760	43001771	93	10.4242	-
chr6	43001761	43001771	intergenic__NA__chr6:43001768..43001775,-::	0	-	chr6	43001761	43001771	92	11.1818	-
chr6	43001762	43001770	intergenic__NA__chr6:43001768..43001775,-::	0	-	chr6	43001762	43001770	92	10.9038	-
chr6	43001762	43001770	intergenic__NA__chr6:43001768..43001775,-::	0	-	chr6	43001762	43001770	92	11.102	-
chr6	43001762	43001770	intergenic__NA__chr6:43001768..43001775,-::	0	-	chr6	43001762	43001770	92	11.5345	-
chr6	43001762	43001770	intergenic__NA__chr6:43001768..43001775,-::	0	-	chr6	43001762	43001770	92	11.9592	-
chr6	43001766	43001780	intergenic__NA__chr6:43001768..43001775,-::	0	-	chr6	43001766	43001780	65	0.0819672	+
chr6	43001767	43001779	intergenic__NA__chr6:43001768..43001775,-::	0	-	chr6	43001767	43001779	66	10.1341	+
chr6	43001767	43001787	intergenic__NA__chr6:43001768..43001775,-::	0	-	chr6	43001767	43001787	72	8.38532	+
chr6	43001768	43001778	intergenic__NA__chr6:43001768..43001775,-::	0	-	chr6	43001768	43001778	50	11.3761	+
chr6	43001772	43001792	intergenic__NA__chr6:43001768..43001775,-::	0	-	chr6	43001772	43001792	72	13.5688	+
chr6	43001819	43001830	intergenic__NA__chr6:43001768..43001775,-::	0	-	chr6	43001819	43001830	55	12.6182	+
chr6	43001826	43001838	intergenic__NA__chr6:43001768..43001775,-::	0	-	chr6	43001826	43001838	40	10.2143	+
chr6	43008464	43008465	protein_coding__NA__chr6:43008454..43008545,+::	0	+	chr6	43008448	43008465	35	7.49091	+
chr6	43008464	43008465	protein_coding__NA__chr6:43008454..43008545,+::	0	+	chr6	43008450	43008465	35	16.3279	+
chr6	43008468	43008479	protein_coding__NA__chr6:43008454..43008545,+::	0	+	chr6	43008468	43008479	120	14.0758	+
chr6	43008513	43008525	protein_coding__NA__chr6:43008454..43008545,+::	0	+	chr6	43008513	43008525	41	12.8276	-
chr6	43008516	43008525	protein_coding__NA__chr6:43008454..43008545,+::	0	+	chr6	43008516	43008525	26	11.4182	-
chr6	43008535	43008549	protein_coding__NA__chr6:43008454..43008545,+::	0	+	chr6	43008535	43008549	38	14.3462	+
chr6	43008537	43008548	protein_coding__NA__chr6:43008454..43008545,+::	0	+	chr6	43008537	43008548	64	10.1379	-
chr6	43021584	43021598	protein_coding__p3@CUL7__chr6:43021612..43021642,-::	0	-	chr6	43021581	43021598	35	2.56364	+
chr6	43021584	43021600	protein_coding__p3@CUL7__chr6:43021612..43021642,-::	0	-	chr6	43021583	43021600	23	2.10909	+
chr6	43021584	43021600	protein_coding__p3@CUL7__chr6:43021612..43021642,-::	0	-	chr6	43021583	43021600	23	5.65455	+
chr6	43021591	43021602	protein_coding__p3@CUL7__chr6:43021612..43021642,-::	0	-	chr6	43021591	43021602	135	10.8689	-
chr6	43021592	43021603	protein_coding__p3@CUL7__chr6:43021612..43021642,-::	0	-	chr6	43021592	43021603	135	11.7818	+
chr6	43021593	43021603	protein_coding__p3@CUL7__chr6:43021612..43021642,-::	0	-	chr6	43021593	43021603	135	12.2308	-
chr6	43021595	43021607	protein_coding__p3@CUL7__chr6:43021612..43021642,-::	0	-	chr6	43021595	43021607	66	3.28049	+
chr6	43021595	43021609	protein_coding__p3@CUL7__chr6:43021612..43021642,-::	0	-	chr6	43021595	43021609	117	6.17073	+
chr6	43021619	43021640	protein_coding__p3@CUL7__chr6:43021612..43021642,-::	0	-	chr6	43021619	43021640	31	6.29592	+
chr6	43021621	43021635	protein_coding__p3@CUL7__chr6:43021612..43021642,-::	0	-	chr6	43021621	43021635	52	9.5	+
chr6	43021631	43021650	protein_coding__p3@CUL7__chr6:43021612..43021642,-::	0	-	chr6	43021631	43021650	24	12.9677	+
chr6	43021633	43021649	protein_coding__p3@CUL7__chr6:43021612..43021642,-::	0	-	chr6	43021633	43021649	32	11.5818	-
chr6	43021634	43021649	protein_coding__p3@CUL7__chr6:43021612..43021642,-::	0	-	chr6	43021634	43021649	32	11.1897	-
chr6	43021635	43021650	protein_coding__p3@CUL7__chr6:43021612..43021642,-::	0	-	chr6	43021635	43021650	37	14.8966	-
chr6	43021636	43021653	protein_coding__p3@CUL7__chr6:43021612..43021642,-::	0	-	chr6	43021636	43021653	35	2.69091	-
chr6	43021640	43021650	protein_coding__p3@CUL7__chr6:43021612..43021642,-::	0	-	chr6	43021640	43021650	34	13.8163	-
chr6	43021655	43021664	protein_coding__p3@CUL7__chr6:43021612..43021642,-::	0	-	chr6	43021655	43021664	26	11.5962	+
chr6	43021656	43021672	protein_coding__p3@CUL7__chr6:43021612..43021642,-::	0	-	chr6	43021656	43021672	122	5.65517	+
chr6	43021656	43021672	protein_coding__p3@CUL7__chr6:43021612..43021642,-::	0	-	chr6	43021656	43021672	122	9.75758	+
chr6	43021656	43021672	protein_coding__p3@CUL7__chr6:43021612..43021642,-::	0	-	chr6	43021656	43021672	122	9.9697	+
chr6	43021657	43021671	protein_coding__p3@CUL7__chr6:43021612..43021642,-::	0	-	chr6	43021657	43021671	123	14.4138	+
chr6	43021685	43021699	protein_coding__p3@CUL7__chr6:43021612..43021642,-::	0	-	chr6	43021685	43021702	35	2.56364	+
chr6	43021687	43021699	protein_coding__p3@CUL7__chr6:43021612..43021642,-::	0	-	chr6	43021687	43021702	35	7.39344	+
chr6	43021693	43021699	protein_coding__p3@CUL7__chr6:43021612..43021642,-::	0	-	chr6	43021693	43021708	144	10.1455	-
chr6	43021695	43021699	protein_coding__p3@CUL7__chr6:43021612..43021642,-::	0	-	chr6	43021695	43021707	214	8.43548	-
chr6	43021698	43021699	protein_coding__p3@CUL7__chr6:43021612..43021642,-::	0	-	chr6	43021698	43021705	137	11.2333	-
chr6	4302415	4302432	Enhancer__chr6:4302281-4302425	0	+	chr6	4302415	4302432	75	5.7234	-
chr6	43027540	43027557	protein_coding__NA__chr6:43027534..43027570,-::	0	-	chr6	43027540	43027557	35	3.76364	+
chr6	43027552	43027565	protein_coding__NA__chr6:43027534..43027570,-::	0	-	chr6	43027552	43027565	126	12.9512	+
chr6	43027552	43027565	protein_coding__NA__chr6:43027534..43027570,-::	0	-	chr6	43027552	43027565	126	9.03636	+
chr6	43027552	43027565	protein_coding__NA__chr6:43027534..43027570,-::	0	-	chr6	43027552	43027565	126	9.98361	+
chr6	43027561	43027572	protein_coding__NA__chr6:43027534..43027570,-::	0	-	chr6	43027561	43027572	63	12.7931	-
chr6	43027562	43027576	protein_coding__NA__chr6:43027534..43027570,-::	0	-	chr6	43027562	43027576	35	8.94828	+
chr6	43027563	43027573	protein_coding__NA__chr6:43027534..43027570,-::	0	-	chr6	43027563	43027573	34	15.1633	+
chr6	43027563	43027574	protein_coding__NA__chr6:43027534..43027570,-::	0	-	chr6	43027563	43027574	35	12.5203	+
chr6	43027563	43027574	protein_coding__NA__chr6:43027534..43027570,-::	0	-	chr6	43027563	43027574	35	12.7931	+
chr6	43027563	43027574	protein_coding__NA__chr6:43027534..43027570,-::	0	-	chr6	43027563	43027574	37	16.2885	+
chr6	43027563	43027578	protein_coding__NA__chr6:43027534..43027570,-::	0	-	chr6	43027563	43027578	37	17.3276	+
chr6	43027577	43027587	protein_coding__NA__chr6:43027534..43027570,-::	0	-	chr6	43027577	43027587	74	12.1273	+
chr6	43027600	43027617	protein_coding__NA__chr6:43027534..43027570,-::	0	-	chr6	43027600	43027617	35	15.2	+
chr6	43027602	43027613	protein_coding__NA__chr6:43027534..43027570,-::	0	-	chr6	43027602	43027613	34	11.0152	+
chr6	43027602	43027616	protein_coding__NA__chr6:43027534..43027570,-::	0	-	chr6	43027602	43027616	35	16.431	+
chr6	43027602	43027617	protein_coding__NA__chr6:43027534..43027570,-::	0	-	chr6	43027602	43027617	35	10.1967	+
chr6	43027603	43027613	protein_coding__NA__chr6:43027534..43027570,-::	0	-	chr6	43027603	43027613	34	17	+
chr6	43027603	43027613	protein_coding__NA__chr6:43027534..43027570,-::	0	-	chr6	43027603	43027613	35	16.1837	-
chr6	43027603	43027614	protein_coding__NA__chr6:43027534..43027570,-::	0	-	chr6	43027603	43027614	35	15.9837	+
chr6	43027603	43027614	protein_coding__NA__chr6:43027534..43027570,-::	0	-	chr6	43027603	43027614	35	18.2414	+
chr6	43027603	43027614	protein_coding__NA__chr6:43027534..43027570,-::	0	-	chr6	43027603	43027614	37	19.1538	+
chr6	43027603	43027615	protein_coding__NA__chr6:43027534..43027570,-::	0	-	chr6	43027603	43027615	35	17.3158	+
chr6	43027603	43027617	protein_coding__NA__chr6:43027534..43027570,-::	0	-	chr6	43027603	43027617	38	17.75	+
chr6	43027603	43027618	protein_coding__NA__chr6:43027534..43027570,-::	0	-	chr6	43027603	43027618	37	20.9138	+
chr6	43027609	43027620	protein_coding__NA__chr6:43027534..43027570,-::	0	-	chr6	43027609	43027620	61	10.3273	+
chr6	43027613	43027632	protein_coding__NA__chr6:43027534..43027570,-::	0	-	chr6	43027613	43027632	58	8.57377	-
chr6	43027623	43027634	protein_coding__NA__chr6:43027534..43027570,-::	0	-	chr6	43027623	43027634	170	10.2	+
chr6	43027623	43027634	protein_coding__NA__chr6:43027534..43027570,-::	0	-	chr6	43027623	43027634	170	11.7143	+
chr6	43027624	43027635	protein_coding__NA__chr6:43027534..43027570,-::	0	-	chr6	43027624	43027635	170	11.0909	+
chr6	43027624	43027635	protein_coding__NA__chr6:43027534..43027570,-::	0	-	chr6	43027624	43027635	170	11.4255	+
chr6	43027624	43027635	protein_coding__NA__chr6:43027534..43027570,-::	0	-	chr6	43027624	43027635	170	9.61702	+
chr6	43027625	43027636	protein_coding__NA__chr6:43027534..43027570,-::	0	-	chr6	43027625	43027636	170	10.2245	-
chr6	43027625	43027640	protein_coding__NA__chr6:43027534..43027570,-::	0	-	chr6	43027625	43027640	12	11.3077	-
chr6	43027625	43027641	protein_coding__NA__chr6:43027534..43027570,-::	0	-	chr6	43027625	43027641	3	-3.97959	-
chr6	43027626	43027642	protein_coding__NA__chr6:43027534..43027570,-::	0	-	chr6	43027626	43027642	3	-3.84483	-
chr6	43027630	43027643	protein_coding__NA__chr6:43027534..43027570,-::	0	-	chr6	43027630	43027643	13	10.9796	-
chr6	43027633	43027641	protein_coding__NA__chr6:43027534..43027570,-::	0	-	chr6	43027633	43027641	20	12.3131	-
chr6	43027633	43027643	protein_coding__NA__chr6:43027534..43027570,-::	0	-	chr6	43027633	43027643	14	10.3878	-
chr6	43042488	43042498	antisense__NA__chr6:43042514..43042515,-	0	-	chr6	43042488	43042498	34	14.8367	+
chr6	43042491	43042506	antisense__NA__chr6:43042514..43042515,-	0	-	chr6	43042491	43042506	53	8.98876	-
chr6	43042491	43042507	antisense__NA__chr6:43042514..43042515,-	0	-	chr6	43042491	43042507	91	6.82692	-
chr6	43042499	43042507	antisense__NA__chr6:43042514..43042515,-	0	-	chr6	43042499	43042507	92	10.7115	+
chr6	43042504	43042519	antisense__NA__chr6:43042514..43042515,-	0	-	chr6	43042504	43042519	144	9.85455	+
chr6	43042542	43042551	antisense__NA__chr6:43042514..43042515,-	0	-	chr6	43042542	43042551	27	10.8553	+
chr6	43042543	43042555	antisense__NA__chr6:43042514..43042515,-	0	-	chr6	43042543	43042555	55	10.9184	-
chr6	43042558	43042569	antisense__NA__chr6:43042514..43042515,-	0	-	chr6	43042558	43042569	64	11.2931	-
chr6	43043971	43043973	protein_coding__p1@PTK7__chr6:43044003..43044086,+::	0	+	chr6	43043956	43043973	35	13.6727	-
chr6	43043971	43043987	protein_coding__p1@PTK7__chr6:43044003..43044086,+::	0	+	chr6	43043971	43043987	32	12.1273	-
chr6	43043974	43043985	protein_coding__p1@PTK7__chr6:43044003..43044086,+::	0	+	chr6	43043974	43043985	33	9.94828	-
chr6	43043977	43043991	protein_coding__p1@PTK7__chr6:43044003..43044086,+::	0	+	chr6	43043977	43043991	52	9.72449	+
chr6	43043978	43043992	protein_coding__p1@PTK7__chr6:43044003..43044086,+::	0	+	chr6	43043978	43043992	52	10.2143	+
chr6	43043980	43043991	protein_coding__p1@PTK7__chr6:43044003..43044086,+::	0	+	chr6	43043980	43043991	55	11.8182	-
chr6	43043982	43043997	protein_coding__p1@PTK7__chr6:43044003..43044086,+::	0	+	chr6	43043982	43043997	37	14.931	-
chr6	43043984	43043999	protein_coding__p1@PTK7__chr6:43044003..43044086,+::	0	+	chr6	43043984	43043999	10	13.7571	+
chr6	43043986	43043997	protein_coding__p1@PTK7__chr6:43044003..43044086,+::	0	+	chr6	43043986	43043997	35	11.9483	-
chr6	43043986	43043997	protein_coding__p1@PTK7__chr6:43044003..43044086,+::	0	+	chr6	43043986	43043997	37	15.5192	-
chr6	43043986	43044002	protein_coding__p1@PTK7__chr6:43044003..43044086,+::	0	+	chr6	43043986	43044002	32	9.69091	-
chr6	43043987	43043997	protein_coding__p1@PTK7__chr6:43044003..43044086,+::	0	+	chr6	43043987	43043997	34	14.2041	-
chr6	43043987	43044002	protein_coding__p1@PTK7__chr6:43044003..43044086,+::	0	+	chr6	43043987	43044002	32	9.31034	-
chr6	43043987	43044007	protein_coding__p1@PTK7__chr6:43044003..43044086,+::	0	+	chr6	43043987	43044007	72	9.53211	-
chr6	43043989	43044003	protein_coding__p1@PTK7__chr6:43044003..43044086,+::	0	+	chr6	43043989	43044003	38	14.0962	-
chr6	43043989	43044006	protein_coding__p1@PTK7__chr6:43044003..43044086,+::	0	+	chr6	43043989	43044006	35	5.63636	-
chr6	43043990	43044004	protein_coding__p1@PTK7__chr6:43044003..43044086,+::	0	+	chr6	43043990	43044004	35	11.1034	-
chr6	43043992	43044006	protein_coding__p1@PTK7__chr6:43044003..43044086,+::	0	+	chr6	43043992	43044006	52	8.88776	+
chr6	43043994	43044013	protein_coding__p1@PTK7__chr6:43044003..43044086,+::	0	+	chr6	43043994	43044013	24	9.91935	+
chr6	43043996	43044012	protein_coding__p1@PTK7__chr6:43044003..43044086,+::	0	+	chr6	43043996	43044012	51	-8.94231	-
chr6	43043998	43044013	protein_coding__p1@PTK7__chr6:43044003..43044086,+::	0	+	chr6	43043998	43044013	37	16.4138	-
chr6	43043999	43044014	protein_coding__p1@PTK7__chr6:43044003..43044086,+::	0	+	chr6	43043999	43044014	35	9.68852	-
chr6	43043999	43044016	protein_coding__p1@PTK7__chr6:43044003..43044086,+::	0	+	chr6	43043999	43044016	35	14.8545	-
chr6	43044000	43044014	protein_coding__p1@PTK7__chr6:43044003..43044086,+::	0	+	chr6	43044000	43044014	35	9.41379	-
chr6	43044001	43044013	protein_coding__p1@PTK7__chr6:43044003..43044086,+::	0	+	chr6	43044001	43044013	35	12.9737	-
chr6	43044002	43044013	protein_coding__p1@PTK7__chr6:43044003..43044086,+::	0	+	chr6	43044002	43044013	35	12.3103	-
chr6	43044002	43044013	protein_coding__p1@PTK7__chr6:43044003..43044086,+::	0	+	chr6	43044002	43044013	35	13.5691	-
chr6	43044002	43044013	protein_coding__p1@PTK7__chr6:43044003..43044086,+::	0	+	chr6	43044002	43044013	37	15.9423	-
chr6	43044003	43044013	protein_coding__p1@PTK7__chr6:43044003..43044086,+::	0	+	chr6	43044003	43044013	34	17	-
chr6	43044003	43044013	protein_coding__p1@PTK7__chr6:43044003..43044086,+::	0	+	chr6	43044003	43044013	35	16.1837	+
chr6	43044003	43044014	protein_coding__p1@PTK7__chr6:43044003..43044086,+::	0	+	chr6	43044003	43044014	34	11.6364	-
chr6	43044013	43044028	protein_coding__p1@PTK7__chr6:43044003..43044086,+::	0	+	chr6	43044013	43044028	32	6.74138	-
chr6	43044015	43044029	protein_coding__p1@PTK7__chr6:43044003..43044086,+::	0	+	chr6	43044015	43044029	38	17.25	-
chr6	43044016	43044031	protein_coding__p1@PTK7__chr6:43044003..43044086,+::	0	+	chr6	43044016	43044031	32	5.24138	-
chr6	43044018	43044032	protein_coding__p1@PTK7__chr6:43044003..43044086,+::	0	+	chr6	43044018	43044032	38	17.25	-
chr6	43044019	43044034	protein_coding__p1@PTK7__chr6:43044003..43044086,+::	0	+	chr6	43044019	43044034	32	5.24138	-
chr6	43044021	43044035	protein_coding__p1@PTK7__chr6:43044003..43044086,+::	0	+	chr6	43044021	43044035	38	16.3462	-
chr6	43044025	43044036	protein_coding__p1@PTK7__chr6:43044003..43044086,+::	0	+	chr6	43044025	43044036	61	13.4182	+
chr6	43044030	43044040	protein_coding__p1@PTK7__chr6:43044003..43044086,+::	0	+	chr6	43044030	43044040	108	10.0645	-
chr6	43044053	43044064	protein_coding__p1@PTK7__chr6:43044003..43044086,+::	0	+	chr6	43044053	43044064	61	11.7455	-
chr6	43044055	43044065	protein_coding__p1@PTK7__chr6:43044003..43044086,+::	0	+	chr6	43044055	43044065	108	10.75	-
chr6	43044055	43044065	protein_coding__p1@PTK7__chr6:43044003..43044086,+::	0	+	chr6	43044055	43044065	114	9.74126	-
chr6	43044055	43044066	protein_coding__p1@PTK7__chr6:43044003..43044086,+::	0	+	chr6	43044055	43044066	61	10.8909	-
chr6	43044057	43044067	protein_coding__p1@PTK7__chr6:43044003..43044086,+::	0	+	chr6	43044057	43044067	108	10.0645	-
chr6	43138973	43138989	protein_coding__p3@SRF__chr6:43139041..43139094,+::	0	+	chr6	43138973	43138989	223	13.9016	+
chr6	43138976	43138991	protein_coding__p3@SRF__chr6:43139041..43139094,+::	0	+	chr6	43138976	43138991	197	11.5972	+
chr6	43138993	43139009	protein_coding__p3@SRF__chr6:43139041..43139094,+::	0	+	chr6	43138993	43139009	223	5.96721	+
chr6	43138994	43139005	protein_coding__p3@SRF__chr6:43139041..43139094,+::	0	+	chr6	43138994	43139005	196	11.1698	+
chr6	43138995	43139004	protein_coding__p3@SRF__chr6:43139041..43139094,+::	0	+	chr6	43138995	43139004	196	12.6981	+
chr6	43138995	43139005	protein_coding__p3@SRF__chr6:43139041..43139094,+::	0	+	chr6	43138995	43139005	196	10.5278	+
chr6	43138995	43139005	protein_coding__p3@SRF__chr6:43139041..43139094,+::	0	+	chr6	43138995	43139005	196	11.5079	+
chr6	43139007	43139023	protein_coding__p3@SRF__chr6:43139041..43139094,+::	0	+	chr6	43139007	43139023	212	-9.13636	-
chr6	43139016	43139032	protein_coding__p3@SRF__chr6:43139041..43139094,+::	0	+	chr6	43139016	43139032	223	6.67213	-
chr6	43139023	43139037	protein_coding__p3@SRF__chr6:43139041..43139094,+::	0	+	chr6	43139023	43139037	65	-1.59016	-
chr6	43139024	43139036	protein_coding__p3@SRF__chr6:43139041..43139094,+::	0	+	chr6	43139024	43139036	66	2.92683	-
chr6	43139026	43139041	protein_coding__p3@SRF__chr6:43139041..43139094,+::	0	+	chr6	43139026	43139041	10	13.8429	+
chr6	43139027	43139041	protein_coding__p3@SRF__chr6:43139041..43139094,+::	0	+	chr6	43139027	43139041	6	3.72727	+
chr6	43139027	43139041	protein_coding__p3@SRF__chr6:43139041..43139094,+::	0	+	chr6	43139027	43139041	6	4.06383	+
chr6	43139027	43139041	protein_coding__p3@SRF__chr6:43139041..43139094,+::	0	+	chr6	43139027	43139041	6	4.80488	+
chr6	43139027	43139041	protein_coding__p3@SRF__chr6:43139041..43139094,+::	0	+	chr6	43139027	43139041	6	8.89394	+
chr6	43139039	43139052	protein_coding__p3@SRF__chr6:43139041..43139094,+::	0	+	chr6	43139039	43139052	46	5.44898	+
chr6	43139039	43139052	protein_coding__p3@SRF__chr6:43139041..43139094,+::	0	+	chr6	43139039	43139052	46	9.37879	-
chr6	43139040	43139050	protein_coding__p3@SRF__chr6:43139041..43139094,+::	0	+	chr6	43139040	43139050	132	10.2347	+
chr6	43139040	43139053	protein_coding__p3@SRF__chr6:43139041..43139094,+::	0	+	chr6	43139040	43139053	46	2.77551	+
chr6	43139045	43139059	protein_coding__p3@SRF__chr6:43139041..43139094,+::	0	+	chr6	43139045	43139059	38	12.5577	+
chr6	43139048	43139062	protein_coding__p3@SRF__chr6:43139041..43139094,+::	0	+	chr6	43139048	43139062	38	12.7308	+
chr6	43139055	43139070	protein_coding__p3@SRF__chr6:43139041..43139094,+::	0	+	chr6	43139055	43139070	35	10.2295	-
chr6	43139060	43139072	protein_coding__p3@SRF__chr6:43139041..43139094,+::	0	+	chr6	43139060	43139072	41	10.1034	-
chr6	43139074	43139084	protein_coding__p3@SRF__chr6:43139041..43139094,+::	0	+	chr6	43139074	43139084	50	11.6972	+
chr6	43149853	43149856	protein_coding__p1@CUL9__chr6:43149903..43149965,+::	0	+	chr6	43149845	43149856	33	10.7759	-
chr6	43149861	43149876	protein_coding__p1@CUL9__chr6:43149903..43149965,+::	0	+	chr6	43149861	43149876	53	10.9438	-
chr6	43149871	43149880	protein_coding__p1@CUL9__chr6:43149903..43149965,+::	0	+	chr6	43149871	43149880	26	11.3818	+
chr6	43149871	43149890	protein_coding__p1@CUL9__chr6:43149903..43149965,+::	0	+	chr6	43149871	43149890	24	10.9194	+
chr6	43149900	43149912	protein_coding__p1@CUL9__chr6:43149903..43149965,+::	0	+	chr6	43149900	43149912	135	12.8033	+
chr6	43149900	43149912	protein_coding__p1@CUL9__chr6:43149903..43149965,+::	0	+	chr6	43149900	43149912	135	14.4754	+
chr6	43149900	43149913	protein_coding__p1@CUL9__chr6:43149903..43149965,+::	0	+	chr6	43149900	43149913	135	12.3793	+
chr6	43149901	43149912	protein_coding__p1@CUL9__chr6:43149903..43149965,+::	0	+	chr6	43149901	43149912	135	12.9636	+
chr6	43149902	43149912	protein_coding__p1@CUL9__chr6:43149903..43149965,+::	0	+	chr6	43149902	43149912	135	10.7308	+
chr6	43149902	43149913	protein_coding__p1@CUL9__chr6:43149903..43149965,+::	0	+	chr6	43149902	43149913	135	12.0182	-
chr6	43149903	43149914	protein_coding__p1@CUL9__chr6:43149903..43149965,+::	0	+	chr6	43149903	43149914	135	12.5738	+
chr6	43149915	43149930	protein_coding__p1@CUL9__chr6:43149903..43149965,+::	0	+	chr6	43149915	43149930	32	7.31034	-
chr6	43149916	43149931	protein_coding__p1@CUL9__chr6:43149903..43149965,+::	0	+	chr6	43149916	43149931	37	18.4483	-
chr6	43149917	43149931	protein_coding__p1@CUL9__chr6:43149903..43149965,+::	0	+	chr6	43149917	43149931	38	16.3077	-
chr6	43149917	43149932	protein_coding__p1@CUL9__chr6:43149903..43149965,+::	0	+	chr6	43149917	43149932	35	7.52459	-
chr6	43149917	43149934	protein_coding__p1@CUL9__chr6:43149903..43149965,+::	0	+	chr6	43149917	43149934	35	16.6545	-
chr6	43149918	43149932	protein_coding__p1@CUL9__chr6:43149903..43149965,+::	0	+	chr6	43149918	43149932	35	13.5172	-
chr6	43149919	43149931	protein_coding__p1@CUL9__chr6:43149903..43149965,+::	0	+	chr6	43149919	43149931	35	13.5658	-
chr6	43149920	43149931	protein_coding__p1@CUL9__chr6:43149903..43149965,+::	0	+	chr6	43149920	43149931	35	13.3984	-
chr6	43149920	43149931	protein_coding__p1@CUL9__chr6:43149903..43149965,+::	0	+	chr6	43149920	43149931	35	13.8966	-
chr6	43149920	43149931	protein_coding__p1@CUL9__chr6:43149903..43149965,+::	0	+	chr6	43149920	43149931	37	17.1538	-
chr6	4317395	4317396	Enhancer__chr6:4317088-4317563	0	+	chr6	4317386	4317396	92	12.2364	+
chr6	4317395	4317397	Enhancer__chr6:4317088-4317563	0	+	chr6	4317382	4317397	35	9.54098	-
chr6	4317395	4317397	Enhancer__chr6:4317088-4317563	0	+	chr6	4317386	4317397	34	12.7879	-
chr6	4317395	4317397	Enhancer__chr6:4317088-4317563	0	+	chr6	4317386	4317397	93	10.7273	+
chr6	4317395	4317399	Enhancer__chr6:4317088-4317563	0	+	chr6	4317386	4317399	92	11.3049	+
chr6	4317401	4317415	Enhancer__chr6:4317088-4317563	0	+	chr6	4317401	4317415	150	10.3548	+
chr6	4317411	4317422	Enhancer__chr6:4317088-4317563	0	+	chr6	4317411	4317422	135	11.4909	+
chr6	4317411	4317422	Enhancer__chr6:4317088-4317563	0	+	chr6	4317411	4317422	135	14.5082	+
chr6	4317412	4317422	Enhancer__chr6:4317088-4317563	0	+	chr6	4317412	4317422	135	11	+
chr6	4317412	4317422	Enhancer__chr6:4317088-4317563	0	+	chr6	4317412	4317422	135	11.2545	+
chr6	4317412	4317422	Enhancer__chr6:4317088-4317563	0	+	chr6	4317412	4317422	135	11.5	+
chr6	4317412	4317422	Enhancer__chr6:4317088-4317563	0	+	chr6	4317412	4317422	135	11.8276	+
chr6	4317423	4317437	Enhancer__chr6:4317088-4317563	0	+	chr6	4317423	4317437	84	10.9808	+
chr6	4317424	4317438	Enhancer__chr6:4317088-4317563	0	+	chr6	4317424	4317438	84	10.5571	+
chr6	4317429	4317437	Enhancer__chr6:4317088-4317563	0	+	chr6	4317429	4317437	174	12.3443	-
chr6	4317450	4317461	Enhancer__chr6:4317088-4317563	0	+	chr6	4317450	4317461	200	12.52	-
chr6	4317450	4317461	Enhancer__chr6:4317088-4317563	0	+	chr6	4317450	4317461	200	12.9403	+
chr6	4317450	4317461	Enhancer__chr6:4317088-4317563	0	+	chr6	4317450	4317461	200	13.0851	-
chr6	4317481	4317496	Enhancer__chr6:4317088-4317563	0	+	chr6	4317481	4317496	15	9.89655	+
chr6	4317485	4317496	Enhancer__chr6:4317088-4317563	0	+	chr6	4317485	4317496	14	7.44828	+
chr6	4317489	4317500	Enhancer__chr6:4317088-4317563	0	+	chr6	4317489	4317500	109	11.7347	-
chr6	4317489	4317500	Enhancer__chr6:4317088-4317563	0	+	chr6	4317489	4317500	110	12.6122	-
chr6	4317491	4317503	Enhancer__chr6:4317088-4317563	0	+	chr6	4317491	4317503	98	2.4898	+
chr6	4317491	4317503	Enhancer__chr6:4317088-4317563	0	+	chr6	4317491	4317503	98	3.80328	+
chr6	4318778	4318786	Enhancer__chr6:4318505-4318856	0	+	chr6	4318778	4318786	92	10.8571	+
chr6	4318778	4318786	Enhancer__chr6:4318505-4318856	0	+	chr6	4318778	4318786	92	11.9388	+
chr6	4318840	4318851	Enhancer__chr6:4318505-4318856	0	+	chr6	4318840	4318851	145	11.898	+
chr6	4318844	4318858	Enhancer__chr6:4318505-4318856	0	+	chr6	4318844	4318858	141	-2.98182	+
chr6	4318860	4318872	Enhancer__chr6:4318505-4318856	0	+	chr6	4318860	4318872	185	12.8652	-
chr6	4318861	4318872	Enhancer__chr6:4318505-4318856	0	+	chr6	4318861	4318872	185	11.4038	-
chr6	4318883	4318890	Enhancer__chr6:4318505-4318856	0	+	chr6	4318883	4318900	75	10.5957	+
chr6	4318883	4318890	Enhancer__chr6:4318505-4318856	0	+	chr6	4318883	4318900	75	8.94828	+
chr6	4318883	4318890	Enhancer__chr6:4318505-4318856	0	+	chr6	4318883	4318900	75	8.95918	-
chr6	43192146	43192167	antisense__p@chr6:43192145..43192186,-__chr6:43192145..43192186,-	0	-	chr6	43192146	43192167	130	17.5918	+
chr6	43192219	43192227	antisense__p@chr6:43192145..43192186,-__chr6:43192145..43192186,-	0	-	chr6	43192219	43192227	83	10.4222	+
chr6	43192219	43192229	antisense__p@chr6:43192145..43192186,-__chr6:43192145..43192186,-	0	-	chr6	43192219	43192229	110	11.2755	+
chr6	43192220	43192230	antisense__p@chr6:43192145..43192186,-__chr6:43192145..43192186,-	0	-	chr6	43192220	43192230	110	10.6939	-
chr6	43192225	43192239	antisense__p@chr6:43192145..43192186,-__chr6:43192145..43192186,-	0	-	chr6	43192225	43192239	52	7.40816	+
chr6	43192225	43192240	antisense__p@chr6:43192145..43192186,-__chr6:43192145..43192186,-	0	-	chr6	43192225	43192240	10	8.87143	+
chr6	43192227	43192242	antisense__p@chr6:43192145..43192186,-__chr6:43192145..43192186,-	0	-	chr6	43192227	43192243	32	10.8182	-
chr6	43192228	43192242	antisense__p@chr6:43192145..43192186,-__chr6:43192145..43192186,-	0	-	chr6	43192228	43192243	32	11.4655	-
chr6	43192229	43192242	antisense__p@chr6:43192145..43192186,-__chr6:43192145..43192186,-	0	-	chr6	43192229	43192244	37	16.8966	-
chr6	43192230	43192241	antisense__p@chr6:43192145..43192186,-__chr6:43192145..43192186,-	0	-	chr6	43192230	43192241	33	10.8793	-
chr6	43192230	43192242	antisense__p@chr6:43192145..43192186,-__chr6:43192145..43192186,-	0	-	chr6	43192230	43192244	38	18.5577	-
chr6	43192230	43192242	antisense__p@chr6:43192145..43192186,-__chr6:43192145..43192186,-	0	-	chr6	43192230	43192247	35	3.18182	-
chr6	43192231	43192242	antisense__p@chr6:43192145..43192186,-__chr6:43192145..43192186,-	0	-	chr6	43192231	43192245	35	11.431	-
chr6	43192233	43192242	antisense__p@chr6:43192145..43192186,-__chr6:43192145..43192186,-	0	-	chr6	43192233	43192244	35	12.1382	-
chr6	43192233	43192242	antisense__p@chr6:43192145..43192186,-__chr6:43192145..43192186,-	0	-	chr6	43192233	43192244	35	12.5862	-
chr6	43192233	43192242	antisense__p@chr6:43192145..43192186,-__chr6:43192145..43192186,-	0	-	chr6	43192233	43192244	37	15.9038	-
chr6	43192235	43192242	antisense__p@chr6:43192145..43192186,-__chr6:43192145..43192186,-	0	-	chr6	43192235	43192246	63	14.6207	+
chr6	43192235	43192242	antisense__p@chr6:43192145..43192186,-__chr6:43192145..43192186,-	0	-	chr6	43192235	43192246	64	14.1897	+
chr6	43197184	43197188	protein_coding__p1@C6orf108__chr6:43197189..43197228,-::	0	-	chr6	43197174	43197188	123	14.4483	+
chr6	43197184	43197188	protein_coding__p1@C6orf108__chr6:43197189..43197228,-::	0	-	chr6	43197176	43197188	119	10.4231	+
chr6	43197184	43197189	protein_coding__p1@C6orf108__chr6:43197189..43197228,-::	0	-	chr6	43197173	43197189	122	7.5	-
chr6	43197184	43197189	protein_coding__p1@C6orf108__chr6:43197189..43197228,-::	0	-	chr6	43197173	43197189	122	9.15152	-
chr6	43197184	43197189	protein_coding__p1@C6orf108__chr6:43197189..43197228,-::	0	-	chr6	43197173	43197189	122	9.45455	-
chr6	43197184	43197192	protein_coding__p1@C6orf108__chr6:43197189..43197228,-::	0	-	chr6	43197182	43197192	103	10.2714	-
chr6	43197184	43197193	protein_coding__p1@C6orf108__chr6:43197189..43197228,-::	0	-	chr6	43197181	43197193	98	2.54098	-
chr6	43197199	43197214	protein_coding__p1@C6orf108__chr6:43197189..43197228,-::	0	-	chr6	43197199	43197214	32	10.0862	+
chr6	43197199	43197215	protein_coding__p1@C6orf108__chr6:43197189..43197228,-::	0	-	chr6	43197199	43197215	32	11.8364	+
chr6	43197201	43197212	protein_coding__p1@C6orf108__chr6:43197189..43197228,-::	0	-	chr6	43197201	43197212	33	11.6379	+
chr6	43197214	43197233	protein_coding__p1@C6orf108__chr6:43197189..43197228,-::	0	-	chr6	43197214	43197233	58	17.1475	+
chr6	43197217	43197232	protein_coding__p1@C6orf108__chr6:43197189..43197228,-::	0	-	chr6	43197217	43197232	48	7.95714	-
chr6	43197218	43197230	protein_coding__p1@C6orf108__chr6:43197189..43197228,-::	0	-	chr6	43197218	43197230	59	10.0204	+
chr6	43197232	43197243	protein_coding__p1@C6orf108__chr6:43197189..43197228,-::	0	-	chr6	43197232	43197243	55	12.2364	+
chr6	43197232	43197244	protein_coding__p1@C6orf108__chr6:43197189..43197228,-::	0	-	chr6	43197232	43197244	55	12.1939	+
chr6	43197232	43197244	protein_coding__p1@C6orf108__chr6:43197189..43197228,-::	0	-	chr6	43197232	43197244	55	12.2545	+
chr6	43197237	43197251	protein_coding__p1@C6orf108__chr6:43197189..43197228,-::	0	-	chr6	43197237	43197251	84	8.88462	+
chr6	43197238	43197252	protein_coding__p1@C6orf108__chr6:43197189..43197228,-::	0	-	chr6	43197238	43197252	107	10.8333	+
chr6	43197238	43197252	protein_coding__p1@C6orf108__chr6:43197189..43197228,-::	0	-	chr6	43197238	43197252	84	13.2286	+
chr6	43197239	43197249	protein_coding__p1@C6orf108__chr6:43197189..43197228,-::	0	-	chr6	43197239	43197249	110	10.8361	+
chr6	43197239	43197250	protein_coding__p1@C6orf108__chr6:43197189..43197228,-::	0	-	chr6	43197239	43197250	109	14.0816	-
chr6	43197239	43197250	protein_coding__p1@C6orf108__chr6:43197189..43197228,-::	0	-	chr6	43197239	43197250	110	15.0816	-
chr6	43197240	43197248	protein_coding__p1@C6orf108__chr6:43197189..43197228,-::	0	-	chr6	43197240	43197248	112	14.8197	+
chr6	43197240	43197249	protein_coding__p1@C6orf108__chr6:43197189..43197228,-::	0	-	chr6	43197240	43197249	106	14.9663	+
chr6	43197240	43197250	protein_coding__p1@C6orf108__chr6:43197189..43197228,-::	0	-	chr6	43197240	43197250	108	9.80645	-
chr6	43197240	43197250	protein_coding__p1@C6orf108__chr6:43197189..43197228,-::	0	-	chr6	43197240	43197250	109	13.0732	+
chr6	43197240	43197250	protein_coding__p1@C6orf108__chr6:43197189..43197228,-::	0	-	chr6	43197240	43197250	110	10.1346	+
chr6	43197240	43197250	protein_coding__p1@C6orf108__chr6:43197189..43197228,-::	0	-	chr6	43197240	43197250	110	11.8077	+
chr6	43197240	43197250	protein_coding__p1@C6orf108__chr6:43197189..43197228,-::	0	-	chr6	43197240	43197250	110	13.0152	-
chr6	43197240	43197250	protein_coding__p1@C6orf108__chr6:43197189..43197228,-::	0	-	chr6	43197240	43197250	110	13.9592	+
chr6	43197240	43197250	protein_coding__p1@C6orf108__chr6:43197189..43197228,-::	0	-	chr6	43197240	43197250	110	15.1154	+
chr6	43197240	43197250	protein_coding__p1@C6orf108__chr6:43197189..43197228,-::	0	-	chr6	43197240	43197250	111	13.4286	-
chr6	43197240	43197250	protein_coding__p1@C6orf108__chr6:43197189..43197228,-::	0	-	chr6	43197240	43197250	112	11.623	+
chr6	43197240	43197250	protein_coding__p1@C6orf108__chr6:43197189..43197228,-::	0	-	chr6	43197240	43197250	112	12.7115	+
chr6	43197240	43197250	protein_coding__p1@C6orf108__chr6:43197189..43197228,-::	0	-	chr6	43197240	43197250	112	12.803	+
chr6	43197240	43197250	protein_coding__p1@C6orf108__chr6:43197189..43197228,-::	0	-	chr6	43197240	43197250	114	10.5874	+
chr6	43197240	43197250	protein_coding__p1@C6orf108__chr6:43197189..43197228,-::	0	-	chr6	43197240	43197250	114	11.8793	-
chr6	43197240	43197250	protein_coding__p1@C6orf108__chr6:43197189..43197228,-::	0	-	chr6	43197240	43197250	114	13.1455	+
chr6	43197240	43197251	protein_coding__p1@C6orf108__chr6:43197189..43197228,-::	0	-	chr6	43197240	43197251	109	18.102	+
chr6	43197240	43197251	protein_coding__p1@C6orf108__chr6:43197189..43197228,-::	0	-	chr6	43197240	43197251	110	16.7143	+
chr6	43197241	43197249	protein_coding__p1@C6orf108__chr6:43197189..43197228,-::	0	-	chr6	43197241	43197249	110	12.4098	-
chr6	43197241	43197249	protein_coding__p1@C6orf108__chr6:43197189..43197228,-::	0	-	chr6	43197241	43197249	110	12.7705	+
chr6	43197241	43197250	protein_coding__p1@C6orf108__chr6:43197189..43197228,-::	0	-	chr6	43197241	43197250	106	12.6517	-
chr6	43197241	43197251	protein_coding__p1@C6orf108__chr6:43197189..43197228,-::	0	-	chr6	43197241	43197251	110	13.5408	-
chr6	43197241	43197251	protein_coding__p1@C6orf108__chr6:43197189..43197228,-::	0	-	chr6	43197241	43197251	110	14.1475	-
chr6	43197242	43197255	protein_coding__p1@C6orf108__chr6:43197189..43197228,-::	0	-	chr6	43197242	43197255	13	12.1837	-
chr6	43197245	43197262	protein_coding__p1@C6orf108__chr6:43197189..43197228,-::	0	-	chr6	43197245	43197262	35	2.90909	+
chr6	43197279	43197290	protein_coding__p1@C6orf108__chr6:43197189..43197228,-::	0	-	chr6	43197279	43197290	208	11.2308	+
chr6	43197285	43197293	protein_coding__p1@C6orf108__chr6:43197189..43197228,-::	0	-	chr6	43197285	43197293	92	10.9655	-
chr6	43197285	43197294	protein_coding__p1@C6orf108__chr6:43197189..43197228,-::	0	-	chr6	43197285	43197294	100	15.2	+
chr6	43197285	43197299	protein_coding__p1@C6orf108__chr6:43197189..43197228,-::	0	-	chr6	43197285	43197300	94	12.3443	-
chr6	43197286	43197296	protein_coding__p1@C6orf108__chr6:43197189..43197228,-::	0	-	chr6	43197286	43197296	104	11.7241	+
chr6	43197286	43197296	protein_coding__p1@C6orf108__chr6:43197189..43197228,-::	0	-	chr6	43197286	43197296	104	12.6393	+
chr6	43197286	43197296	protein_coding__p1@C6orf108__chr6:43197189..43197228,-::	0	-	chr6	43197286	43197296	104	13.3846	+
chr6	43197286	43197296	protein_coding__p1@C6orf108__chr6:43197189..43197228,-::	0	-	chr6	43197286	43197296	104	13.6531	+
chr6	43197287	43197296	protein_coding__p1@C6orf108__chr6:43197189..43197228,-::	0	-	chr6	43197287	43197296	101	11.6512	-
chr6	43197287	43197299	protein_coding__p1@C6orf108__chr6:43197189..43197228,-::	0	-	chr6	43197287	43197300	95	12.1803	-
chr6	43197292	43197299	protein_coding__p1@C6orf108__chr6:43197189..43197228,-::	0	-	chr6	43197292	43197303	208	12.3077	-
chr6	43197293	43197299	protein_coding__p1@C6orf108__chr6:43197189..43197228,-::	0	-	chr6	43197293	43197303	138	11.1129	-
chr6	43197295	43197299	protein_coding__p1@C6orf108__chr6:43197189..43197228,-::	0	-	chr6	43197295	43197309	134	10.7183	+
chr6	43211151	43211164	protein_coding__p1@TTBK1__chr6:43211206..43211256,+::	0	+	chr6	43211151	43211164	178	9.55102	+
chr6	43211153	43211165	protein_coding__p1@TTBK1__chr6:43211206..43211256,+::	0	+	chr6	43211153	43211165	179	7.74545	-
chr6	43211167	43211182	protein_coding__p1@TTBK1__chr6:43211206..43211256,+::	0	+	chr6	43211167	43211182	48	11.5636	-
chr6	43211168	43211182	protein_coding__p1@TTBK1__chr6:43211206..43211256,+::	0	+	chr6	43211168	43211182	48	5.82979	-
chr6	43211176	43211189	protein_coding__p1@TTBK1__chr6:43211206..43211256,+::	0	+	chr6	43211176	43211189	178	11.898	+
chr6	43211177	43211191	protein_coding__p1@TTBK1__chr6:43211206..43211256,+::	0	+	chr6	43211177	43211191	180	1.22727	-
chr6	43211178	43211190	protein_coding__p1@TTBK1__chr6:43211206..43211256,+::	0	+	chr6	43211178	43211190	179	10.0909	-
chr6	43211199	43211210	protein_coding__p1@TTBK1__chr6:43211206..43211256,+::	0	+	chr6	43211199	43211210	44	10.449	+
chr6	43211212	43211228	protein_coding__p1@TTBK1__chr6:43211206..43211256,+::	0	+	chr6	43211212	43211228	73	20.6724	-
chr6	43211220	43211229	protein_coding__p1@TTBK1__chr6:43211206..43211256,+::	0	+	chr6	43211220	43211229	27	11.1447	-
chr6	43211230	43211249	protein_coding__p1@TTBK1__chr6:43211206..43211256,+::	0	+	chr6	43211230	43211249	24	9.8871	-
chr6	43263380	43263396	protein_coding__p5@SLC22A7__chr6:43263447..43263477,+::	0	+	chr6	43263380	43263396	32	11.1273	-
chr6	43263384	43263395	protein_coding__p5@SLC22A7__chr6:43263447..43263477,+::	0	+	chr6	43263384	43263395	64	12.3793	+
chr6	43263414	43263424	protein_coding__p5@SLC22A7__chr6:43263447..43263477,+::	0	+	chr6	43263414	43263424	105	9.68293	-
chr6	43263427	43263438	protein_coding__p5@SLC22A7__chr6:43263447..43263477,+::	0	+	chr6	43263427	43263438	170	11.5273	+
chr6	43263427	43263438	protein_coding__p5@SLC22A7__chr6:43263447..43263477,+::	0	+	chr6	43263427	43263438	170	11.8367	+
chr6	43263460	43263478	protein_coding__p5@SLC22A7__chr6:43263447..43263477,+::	0	+	chr6	43263460	43263478	185	13.4222	+
chr6	43263461	43263476	protein_coding__p5@SLC22A7__chr6:43263447..43263477,+::	0	+	chr6	43263461	43263476	185	14.2	+
chr6	43263464	43263476	protein_coding__p5@SLC22A7__chr6:43263447..43263477,+::	0	+	chr6	43263464	43263476	185	12.6854	-
chr6	43263465	43263476	protein_coding__p5@SLC22A7__chr6:43263447..43263477,+::	0	+	chr6	43263465	43263476	185	10.5962	-
chr6	43276535	43276546	protein_coding__p1@CRIP3__chr6:43276547..43276569,-::	0	-	chr6	43276535	43276546	55	11.4364	+
chr6	43276544	43276556	protein_coding__p1@CRIP3__chr6:43276547..43276569,-::	0	-	chr6	43276544	43276556	60	11.697	-
chr6	43276545	43276559	protein_coding__p1@CRIP3__chr6:43276547..43276569,-::	0	-	chr6	43276545	43276559	117	7.69512	+
chr6	43276547	43276557	protein_coding__p1@CRIP3__chr6:43276547..43276569,-::	0	-	chr6	43276547	43276557	108	9.92742	-
chr6	43276547	43276557	protein_coding__p1@CRIP3__chr6:43276547..43276569,-::	0	-	chr6	43276547	43276557	114	10.7273	+
chr6	43276547	43276557	protein_coding__p1@CRIP3__chr6:43276547..43276569,-::	0	-	chr6	43276547	43276557	114	10.8601	+
chr6	43276547	43276557	protein_coding__p1@CRIP3__chr6:43276547..43276569,-::	0	-	chr6	43276547	43276557	114	10.9138	-
chr6	43276581	43276598	protein_coding__p1@CRIP3__chr6:43276547..43276569,-::	0	-	chr6	43276581	43276598	35	4.83636	+
chr6	43276583	43276597	protein_coding__p1@CRIP3__chr6:43276547..43276569,-::	0	-	chr6	43276583	43276597	35	11.9828	+
chr6	43276584	43276595	protein_coding__p1@CRIP3__chr6:43276547..43276569,-::	0	-	chr6	43276584	43276595	37	15.0769	+
chr6	43276584	43276598	protein_coding__p1@CRIP3__chr6:43276547..43276569,-::	0	-	chr6	43276584	43276598	38	17.4231	+
chr6	43276584	43276599	protein_coding__p1@CRIP3__chr6:43276547..43276569,-::	0	-	chr6	43276584	43276599	37	18.2241	+
chr6	43276585	43276600	protein_coding__p1@CRIP3__chr6:43276547..43276569,-::	0	-	chr6	43276585	43276600	32	7.06897	+
chr6	43276588	43276603	protein_coding__p1@CRIP3__chr6:43276547..43276569,-::	0	-	chr6	43276588	43276603	32	6.05172	+
chr6	43276599	43276616	protein_coding__p1@CRIP3__chr6:43276547..43276569,-::	0	-	chr6	43276599	43276616	35	3.21818	+
chr6	43276601	43276612	protein_coding__p1@CRIP3__chr6:43276547..43276569,-::	0	-	chr6	43276601	43276612	34	13.3939	+
chr6	43276602	43276616	protein_coding__p1@CRIP3__chr6:43276547..43276569,-::	0	-	chr6	43276602	43276616	38	14.6346	+
chr6	43337184	43337186	protein_coding__p1@ZNF318__chr6:43337180..43337244,-::	0	-	chr6	43337173	43337186	103	13.5714	-
chr6	43337184	43337186	protein_coding__p1@ZNF318__chr6:43337180..43337244,-::	0	-	chr6	43337176	43337186	103	11.9286	+
chr6	43337184	43337186	protein_coding__p1@ZNF318__chr6:43337180..43337244,-::	0	-	chr6	43337176	43337186	103	14.8621	+
chr6	43337184	43337186	protein_coding__p1@ZNF318__chr6:43337180..43337244,-::	0	-	chr6	43337176	43337186	104	11.4286	+
chr6	43337184	43337187	protein_coding__p1@ZNF318__chr6:43337180..43337244,-::	0	-	chr6	43337176	43337187	103	13.4082	+
chr6	43337184	43337187	protein_coding__p1@ZNF318__chr6:43337180..43337244,-::	0	-	chr6	43337176	43337187	103	13.9388	+
chr6	43337184	43337198	protein_coding__p1@ZNF318__chr6:43337180..43337244,-::	0	-	chr6	43337184	43337198	38	13.0385	+
chr6	43337201	43337212	protein_coding__p1@ZNF318__chr6:43337180..43337244,-::	0	-	chr6	43337201	43337212	61	11.4727	+
chr6	43337208	43337219	protein_coding__p1@ZNF318__chr6:43337180..43337244,-::	0	-	chr6	43337208	43337219	61	10.4545	-
chr6	43337221	43337232	protein_coding__p1@ZNF318__chr6:43337180..43337244,-::	0	-	chr6	43337221	43337232	63	12.6552	+
chr6	43337231	43337246	protein_coding__p1@ZNF318__chr6:43337180..43337244,-::	0	-	chr6	43337231	43337246	10	11.1429	-
chr6	43337233	43337243	protein_coding__p1@ZNF318__chr6:43337180..43337244,-::	0	-	chr6	43337233	43337243	34	14.2041	+
chr6	43337233	43337244	protein_coding__p1@ZNF318__chr6:43337180..43337244,-::	0	-	chr6	43337233	43337244	35	11.9483	+
chr6	43337233	43337244	protein_coding__p1@ZNF318__chr6:43337180..43337244,-::	0	-	chr6	43337233	43337244	37	15.5192	+
chr6	43337233	43337248	protein_coding__p1@ZNF318__chr6:43337180..43337244,-::	0	-	chr6	43337233	43337248	37	14.8966	+
chr6	43337237	43337251	protein_coding__p1@ZNF318__chr6:43337180..43337244,-::	0	-	chr6	43337237	43337251	52	10.6429	-
chr6	43337254	43337269	protein_coding__p1@ZNF318__chr6:43337180..43337244,-::	0	-	chr6	43337254	43337269	48	11.6909	-
chr6	43337255	43337267	protein_coding__p1@ZNF318__chr6:43337180..43337244,-::	0	-	chr6	43337255	43337267	55	11.3367	+
chr6	43337255	43337267	protein_coding__p1@ZNF318__chr6:43337180..43337244,-::	0	-	chr6	43337255	43337267	55	11.6	-
chr6	43337255	43337269	protein_coding__p1@ZNF318__chr6:43337180..43337244,-::	0	-	chr6	43337255	43337269	48	6.25532	-
chr6	43337263	43337282	protein_coding__p1@ZNF318__chr6:43337180..43337244,-::	0	-	chr6	43337263	43337282	24	11.5	+
chr6	43337273	43337287	protein_coding__p1@ZNF318__chr6:43337180..43337244,-::	0	-	chr6	43337273	43337287	35	8.89655	+
chr6	43337275	43337290	protein_coding__p1@ZNF318__chr6:43337180..43337244,-::	0	-	chr6	43337275	43337290	32	8.89655	+
chr6	43337275	43337291	protein_coding__p1@ZNF318__chr6:43337180..43337244,-::	0	-	chr6	43337275	43337291	32	10.1636	+
chr6	43337276	43337287	protein_coding__p1@ZNF318__chr6:43337180..43337244,-::	0	-	chr6	43337276	43337287	61	12.4182	-
chr6	43337277	43337288	protein_coding__p1@ZNF318__chr6:43337180..43337244,-::	0	-	chr6	43337277	43337288	33	11.4828	+
chr6	43337277	43337291	protein_coding__p1@ZNF318__chr6:43337180..43337244,-::	0	-	chr6	43337277	43337291	48	6.78723	+
chr6	43337277	43337292	protein_coding__p1@ZNF318__chr6:43337180..43337244,-::	0	-	chr6	43337277	43337292	48	10.3818	+
chr6	43337280	43337291	protein_coding__p1@ZNF318__chr6:43337180..43337244,-::	0	-	chr6	43337280	43337291	55	10.9818	+
chr6	43337291	43337299	protein_coding__p1@ZNF318__chr6:43337180..43337244,-::	0	-	chr6	43337291	43337306	10	8.78571	+
chr6	43351766	43351770	Enhancer__chr6:43351423-43351855	0	+	chr6	43351758	43351770	59	13.9082	-
chr6	43351772	43351784	Enhancer__chr6:43351423-43351855	0	+	chr6	43351772	43351784	176	11.4068	-
chr6	43351773	43351783	Enhancer__chr6:43351423-43351855	0	+	chr6	43351773	43351783	175	11.0385	-
chr6	43351773	43351783	Enhancer__chr6:43351423-43351855	0	+	chr6	43351773	43351783	175	11.4545	-
chr6	43351773	43351783	Enhancer__chr6:43351423-43351855	0	+	chr6	43351773	43351783	175	11.56	-
chr6	43351773	43351783	Enhancer__chr6:43351423-43351855	0	+	chr6	43351773	43351783	175	9.97959	-
chr6	43351780	43351793	Enhancer__chr6:43351423-43351855	0	+	chr6	43351780	43351793	115	10.9048	+
chr6	43351784	43351794	Enhancer__chr6:43351423-43351855	0	+	chr6	43351784	43351794	109	11.2439	+
chr6	43351784	43351794	Enhancer__chr6:43351423-43351855	0	+	chr6	43351784	43351794	110	11.2692	+
chr6	43351784	43351794	Enhancer__chr6:43351423-43351855	0	+	chr6	43351784	43351794	110	11.4898	+
chr6	43351784	43351794	Enhancer__chr6:43351423-43351855	0	+	chr6	43351784	43351794	110	11.6731	+
chr6	43351784	43351794	Enhancer__chr6:43351423-43351855	0	+	chr6	43351784	43351794	110	11.697	-
chr6	43351784	43351794	Enhancer__chr6:43351423-43351855	0	+	chr6	43351784	43351794	110	8.17308	+
chr6	43351784	43351794	Enhancer__chr6:43351423-43351855	0	+	chr6	43351784	43351794	112	11.697	+
chr6	43351784	43351794	Enhancer__chr6:43351423-43351855	0	+	chr6	43351784	43351794	112	12.0385	+
chr6	43351784	43351795	Enhancer__chr6:43351423-43351855	0	+	chr6	43351784	43351795	109	12.4082	+
chr6	43351784	43351795	Enhancer__chr6:43351423-43351855	0	+	chr6	43351784	43351795	110	11.1224	+
chr6	43351785	43351793	Enhancer__chr6:43351423-43351855	0	+	chr6	43351785	43351793	110	13.1311	-
chr6	43351785	43351793	Enhancer__chr6:43351423-43351855	0	+	chr6	43351785	43351793	110	13.2131	+
chr6	43351785	43351795	Enhancer__chr6:43351423-43351855	0	+	chr6	43351785	43351795	110	11.9898	-
chr6	43351785	43351795	Enhancer__chr6:43351423-43351855	0	+	chr6	43351785	43351795	110	13.2623	-
chr6	43351789	43351806	Enhancer__chr6:43351423-43351855	0	+	chr6	43351789	43351806	151	-18.6429	-
chr6	43351837	43351848	Enhancer__chr6:43351423-43351855	0	+	chr6	43351837	43351848	71	12.8103	+
chr6	43351838	43351848	Enhancer__chr6:43351423-43351855	0	+	chr6	43351838	43351848	70	11.7115	-
chr6	43351849	43351860	Enhancer__chr6:43351423-43351855	0	+	chr6	43351849	43351860	200	11.8298	+
chr6	43351851	43351862	Enhancer__chr6:43351423-43351855	0	+	chr6	43351851	43351862	170	10.9149	+
chr6	43395201	43395205	protein_coding__p1@ABCC10__chr6:43395272..43395323,+::	0	+	chr6	43395191	43395205	142	11.0161	+
chr6	43395212	43395223	protein_coding__p1@ABCC10__chr6:43395272..43395323,+::	0	+	chr6	43395212	43395223	61	9.69091	-
chr6	43395220	43395231	protein_coding__p1@ABCC10__chr6:43395272..43395323,+::	0	+	chr6	43395220	43395231	61	13.0727	-
chr6	43395226	43395241	protein_coding__p1@ABCC10__chr6:43395272..43395323,+::	0	+	chr6	43395226	43395241	8	12.9231	+
chr6	43395227	43395243	protein_coding__p1@ABCC10__chr6:43395272..43395323,+::	0	+	chr6	43395227	43395243	8	2.94545	+
chr6	43395258	43395269	protein_coding__p1@ABCC10__chr6:43395272..43395323,+::	0	+	chr6	43395258	43395269	61	11.6182	-
chr6	43395273	43395284	protein_coding__p1@ABCC10__chr6:43395272..43395323,+::	0	+	chr6	43395273	43395284	44	13.1224	-
chr6	43395274	43395284	protein_coding__p1@ABCC10__chr6:43395272..43395323,+::	0	+	chr6	43395274	43395284	44	10.7869	-
chr6	43395278	43395288	protein_coding__p1@ABCC10__chr6:43395272..43395323,+::	0	+	chr6	43395278	43395288	79	10.5385	+
chr6	43395278	43395288	protein_coding__p1@ABCC10__chr6:43395272..43395323,+::	0	+	chr6	43395278	43395288	79	11.0645	+
chr6	43395278	43395288	protein_coding__p1@ABCC10__chr6:43395272..43395323,+::	0	+	chr6	43395278	43395288	79	11.1724	-
chr6	43395278	43395288	protein_coding__p1@ABCC10__chr6:43395272..43395323,+::	0	+	chr6	43395278	43395288	79	11.6364	-
chr6	43395278	43395288	protein_coding__p1@ABCC10__chr6:43395272..43395323,+::	0	+	chr6	43395278	43395288	79	11.8448	-
chr6	43395278	43395288	protein_coding__p1@ABCC10__chr6:43395272..43395323,+::	0	+	chr6	43395278	43395288	79	9.84615	-
chr6	43395278	43395288	protein_coding__p1@ABCC10__chr6:43395272..43395323,+::	0	+	chr6	43395278	43395288	80	11.0517	-
chr6	43395278	43395296	protein_coding__p1@ABCC10__chr6:43395272..43395323,+::	0	+	chr6	43395278	43395296	36	11.0517	-
chr6	43395279	43395287	protein_coding__p1@ABCC10__chr6:43395272..43395323,+::	0	+	chr6	43395279	43395287	78	12.4918	-
chr6	43395280	43395295	protein_coding__p1@ABCC10__chr6:43395272..43395323,+::	0	+	chr6	43395280	43395295	35	15.6885	-
chr6	43395280	43395297	protein_coding__p1@ABCC10__chr6:43395272..43395323,+::	0	+	chr6	43395280	43395297	35	16.2909	-
chr6	43395281	43395295	protein_coding__p1@ABCC10__chr6:43395272..43395323,+::	0	+	chr6	43395281	43395295	35	16.2241	-
chr6	43395282	43395294	protein_coding__p1@ABCC10__chr6:43395272..43395323,+::	0	+	chr6	43395282	43395294	35	15.1974	-
chr6	43395283	43395294	protein_coding__p1@ABCC10__chr6:43395272..43395323,+::	0	+	chr6	43395283	43395294	35	15.1552	-
chr6	43395283	43395294	protein_coding__p1@ABCC10__chr6:43395272..43395323,+::	0	+	chr6	43395283	43395294	35	15.3252	-
chr6	43395284	43395294	protein_coding__p1@ABCC10__chr6:43395272..43395323,+::	0	+	chr6	43395284	43395294	34	14.4694	-
chr6	43395284	43395294	protein_coding__p1@ABCC10__chr6:43395272..43395323,+::	0	+	chr6	43395284	43395294	35	16.3163	+
chr6	43395284	43395295	protein_coding__p1@ABCC10__chr6:43395272..43395323,+::	0	+	chr6	43395284	43395295	34	15.1364	-
chr6	43423792	43423806	protein_coding__p3@DLK2__chr6:43423785..43423800,-::	0	-	chr6	43423792	43423806	150	10.4032	-
chr6	43423814	43423826	protein_coding__p3@DLK2__chr6:43423785..43423800,-::	0	-	chr6	43423814	43423826	206	11.86	-
chr6	43423815	43423830	protein_coding__p3@DLK2__chr6:43423785..43423800,-::	0	-	chr6	43423815	43423830	206	10.8571	-
chr6	43423816	43423827	protein_coding__p3@DLK2__chr6:43423785..43423800,-::	0	-	chr6	43423816	43423827	206	13.52	+
chr6	43423816	43423827	protein_coding__p3@DLK2__chr6:43423785..43423800,-::	0	-	chr6	43423816	43423827	206	13.6154	+
chr6	43423829	43423849	protein_coding__p3@DLK2__chr6:43423785..43423800,-::	0	-	chr6	43423829	43423849	72	8.3211	+
chr6	43423837	43423857	protein_coding__p3@DLK2__chr6:43423785..43423800,-::	0	-	chr6	43423837	43423857	72	12.6697	+
chr6	43423842	43423853	protein_coding__p3@DLK2__chr6:43423785..43423800,-::	0	-	chr6	43423842	43423853	34	13.7273	+
chr6	43423842	43423857	protein_coding__p3@DLK2__chr6:43423785..43423800,-::	0	-	chr6	43423842	43423857	35	9.34426	+
chr6	43423843	43423853	protein_coding__p3@DLK2__chr6:43423785..43423800,-::	0	-	chr6	43423843	43423853	35	13.7755	-
chr6	43423843	43423854	protein_coding__p3@DLK2__chr6:43423785..43423800,-::	0	-	chr6	43423843	43423854	35	12.3333	+
chr6	43423845	43423862	protein_coding__p3@DLK2__chr6:43423785..43423800,-::	0	-	chr6	43423845	43423862	35	3.76364	+
chr6	43423854	43423868	protein_coding__p3@DLK2__chr6:43423785..43423800,-::	0	-	chr6	43423854	43423868	38	13.5962	+
chr6	43423862	43423872	protein_coding__p3@DLK2__chr6:43423785..43423800,-::	0	-	chr6	43423862	43423883	130	18.3469	-
chr6	43423870	43423872	protein_coding__p3@DLK2__chr6:43423785..43423800,-::	0	-	chr6	43423870	43423881	64	15.6207	-
chr6	43445233	43445247	protein_coding__p1@TJAP1__chr6:43445297..43445336,+::	0	+	chr6	43445233	43445247	56	17.4242	-
chr6	43445233	43445250	protein_coding__p1@TJAP1__chr6:43445297..43445336,+::	0	+	chr6	43445233	43445250	35	21.0182	+
chr6	43445235	43445246	protein_coding__p1@TJAP1__chr6:43445297..43445336,+::	0	+	chr6	43445235	43445246	34	12.3485	+
chr6	43445235	43445249	protein_coding__p1@TJAP1__chr6:43445297..43445336,+::	0	+	chr6	43445235	43445249	35	17.4138	+
chr6	43445235	43445250	protein_coding__p1@TJAP1__chr6:43445297..43445336,+::	0	+	chr6	43445235	43445250	35	13.9344	+
chr6	43445236	43445246	protein_coding__p1@TJAP1__chr6:43445297..43445336,+::	0	+	chr6	43445236	43445246	34	17	+
chr6	43445236	43445246	protein_coding__p1@TJAP1__chr6:43445297..43445336,+::	0	+	chr6	43445236	43445246	35	16.1837	-
chr6	43445236	43445247	protein_coding__p1@TJAP1__chr6:43445297..43445336,+::	0	+	chr6	43445236	43445247	35	15.9837	+
chr6	43445236	43445247	protein_coding__p1@TJAP1__chr6:43445297..43445336,+::	0	+	chr6	43445236	43445247	35	18.2414	+
chr6	43445236	43445247	protein_coding__p1@TJAP1__chr6:43445297..43445336,+::	0	+	chr6	43445236	43445247	37	19.1538	+
chr6	43445236	43445248	protein_coding__p1@TJAP1__chr6:43445297..43445336,+::	0	+	chr6	43445236	43445248	35	15.9211	+
chr6	43445236	43445250	protein_coding__p1@TJAP1__chr6:43445297..43445336,+::	0	+	chr6	43445236	43445250	38	14.9231	+
chr6	43445236	43445251	protein_coding__p1@TJAP1__chr6:43445297..43445336,+::	0	+	chr6	43445236	43445251	37	17.7241	+
chr6	43445236	43445255	protein_coding__p1@TJAP1__chr6:43445297..43445336,+::	0	+	chr6	43445236	43445255	24	10.8226	-
chr6	43445241	43445255	protein_coding__p1@TJAP1__chr6:43445297..43445336,+::	0	+	chr6	43445241	43445255	52	11.2755	-
chr6	43445247	43445264	protein_coding__p1@TJAP1__chr6:43445297..43445336,+::	0	+	chr6	43445247	43445264	35	5.54545	+
chr6	43445261	43445269	protein_coding__p1@TJAP1__chr6:43445297..43445336,+::	0	+	chr6	43445261	43445269	174	12.8197	+
chr6	43445261	43445275	protein_coding__p1@TJAP1__chr6:43445297..43445336,+::	0	+	chr6	43445261	43445275	84	9.57692	-
chr6	43445262	43445275	protein_coding__p1@TJAP1__chr6:43445297..43445336,+::	0	+	chr6	43445262	43445275	90	6.38182	+
chr6	43445277	43445293	protein_coding__p1@TJAP1__chr6:43445297..43445336,+::	0	+	chr6	43445277	43445293	32	12.4545	-
chr6	43445278	43445293	protein_coding__p1@TJAP1__chr6:43445297..43445336,+::	0	+	chr6	43445278	43445293	32	8.18966	-
chr6	43445284	43445294	protein_coding__p1@TJAP1__chr6:43445297..43445336,+::	0	+	chr6	43445284	43445294	131	12.1212	+
chr6	43445284	43445294	protein_coding__p1@TJAP1__chr6:43445297..43445336,+::	0	+	chr6	43445284	43445294	132	10.7959	+
chr6	43445284	43445297	protein_coding__p1@TJAP1__chr6:43445297..43445336,+::	0	+	chr6	43445284	43445297	46	11.2879	-
chr6	43445284	43445297	protein_coding__p1@TJAP1__chr6:43445297..43445336,+::	0	+	chr6	43445284	43445297	46	5.67347	+
chr6	43445285	43445295	protein_coding__p1@TJAP1__chr6:43445297..43445336,+::	0	+	chr6	43445285	43445295	132	14.2551	+
chr6	43445286	43445296	protein_coding__p1@TJAP1__chr6:43445297..43445336,+::	0	+	chr6	43445286	43445296	132	9.81633	-
chr6	43445288	43445299	protein_coding__p1@TJAP1__chr6:43445297..43445336,+::	0	+	chr6	43445288	43445299	63	11.1552	-
chr6	43445290	43445305	protein_coding__p1@TJAP1__chr6:43445297..43445336,+::	0	+	chr6	43445290	43445305	108	10.2727	+
chr6	43445318	43445330	protein_coding__p1@TJAP1__chr6:43445297..43445336,+::	0	+	chr6	43445318	43445330	55	13.9796	-
chr6	43445318	43445330	protein_coding__p1@TJAP1__chr6:43445297..43445336,+::	0	+	chr6	43445318	43445330	55	14.2364	+
chr6	43445328	43445340	protein_coding__p1@TJAP1__chr6:43445297..43445336,+::	0	+	chr6	43445328	43445340	119	19.75	+
chr6	43445330	43445341	protein_coding__p1@TJAP1__chr6:43445297..43445336,+::	0	+	chr6	43445330	43445341	120	13.5152	-
chr6	4347349	4347351	intergenic__p1@ENST00000437430__chr6:4347376..4347388,-::	0	-	chr6	4347331	4347351	155	8	-
chr6	4347420	4347434	intergenic__p1@ENST00000437430__chr6:4347376..4347388,-::	0	-	chr6	4347420	4347434	52	10.9898	+
chr6	4347422	4347434	intergenic__p1@ENST00000437430__chr6:4347376..4347388,-::	0	-	chr6	4347422	4347434	55	11.0182	+
chr6	4347422	4347434	intergenic__p1@ENST00000437430__chr6:4347376..4347388,-::	0	-	chr6	4347422	4347434	55	11.0816	-
chr6	4347431	4347446	intergenic__p1@ENST00000437430__chr6:4347376..4347388,-::	0	-	chr6	4347431	4347446	184	10.8269	+
chr6	4347463	4347464	intergenic__p1@ENST00000437430__chr6:4347376..4347388,-::	0	-	chr6	4347463	4347473	138	12.9516	+
chr6	4347463	4347464	intergenic__p1@ENST00000437430__chr6:4347376..4347388,-::	0	-	chr6	4347463	4347473	138	13.4355	+
chr6	43477379	43477385	div_pc__NA__chr6:43477453..43477462,+::	0	+	chr6	43477375	43477385	103	11.8793	-
chr6	43477424	43477435	div_pc__NA__chr6:43477453..43477462,+::	0	+	chr6	43477424	43477435	61	13.2	+
chr6	43477448	43477462	div_pc__NA__chr6:43477453..43477462,+::	0	+	chr6	43477448	43477462	56	13.0303	-
chr6	43477456	43477466	div_pc__NA__chr6:43477453..43477462,+::	0	+	chr6	43477456	43477466	81	9.9697	-
chr6	43477488	43477494	div_pc__NA__chr6:43477453..43477462,+::	0	+	chr6	43477488	43477502	65	-5.45902	+
chr6	43477489	43477494	div_pc__NA__chr6:43477453..43477462,+::	0	+	chr6	43477489	43477501	66	4.03659	+
chr6	43478084	43478099	div_pc__p1@LRRC73__chr6:43478068..43478103,-::	0	-	chr6	43478084	43478099	32	6.01724	-
chr6	43478099	43478115	div_pc__p1@LRRC73__chr6:43478068..43478103,-::	0	-	chr6	43478099	43478115	122	18.7273	+
chr6	43478099	43478115	div_pc__p1@LRRC73__chr6:43478068..43478103,-::	0	-	chr6	43478099	43478115	122	19.6667	+
chr6	43478099	43478115	div_pc__p1@LRRC73__chr6:43478068..43478103,-::	0	-	chr6	43478099	43478115	122	20.0857	-
chr6	43478099	43478115	div_pc__p1@LRRC73__chr6:43478068..43478103,-::	0	-	chr6	43478099	43478115	122	20.2241	+
chr6	43478100	43478114	div_pc__p1@LRRC73__chr6:43478068..43478103,-::	0	-	chr6	43478100	43478114	123	21.4138	+
chr6	43478112	43478126	div_pc__p1@LRRC73__chr6:43478068..43478103,-::	0	-	chr6	43478112	43478126	84	13.7885	+
chr6	43478113	43478127	div_pc__p1@LRRC73__chr6:43478068..43478103,-::	0	-	chr6	43478113	43478127	107	8.74242	+
chr6	43478130	43478147	div_pc__p1@LRRC73__chr6:43478068..43478103,-::	0	-	chr6	43478130	43478147	35	18.2909	+
chr6	43478132	43478143	div_pc__p1@LRRC73__chr6:43478068..43478103,-::	0	-	chr6	43478132	43478143	34	10.9394	+
chr6	43478132	43478146	div_pc__p1@LRRC73__chr6:43478068..43478103,-::	0	-	chr6	43478132	43478146	35	15.0172	+
chr6	43478132	43478147	div_pc__p1@LRRC73__chr6:43478068..43478103,-::	0	-	chr6	43478132	43478147	35	7.80328	+
chr6	43478133	43478143	div_pc__p1@LRRC73__chr6:43478068..43478103,-::	0	-	chr6	43478133	43478143	34	17	+
chr6	43478133	43478143	div_pc__p1@LRRC73__chr6:43478068..43478103,-::	0	-	chr6	43478133	43478143	35	16.1837	-
chr6	43478133	43478144	div_pc__p1@LRRC73__chr6:43478068..43478103,-::	0	-	chr6	43478133	43478144	35	15.9837	+
chr6	43478133	43478144	div_pc__p1@LRRC73__chr6:43478068..43478103,-::	0	-	chr6	43478133	43478144	35	18.2414	+
chr6	43478133	43478144	div_pc__p1@LRRC73__chr6:43478068..43478103,-::	0	-	chr6	43478133	43478144	37	19.1538	+
chr6	43478133	43478145	div_pc__p1@LRRC73__chr6:43478068..43478103,-::	0	-	chr6	43478133	43478145	35	17.3158	+
chr6	43478133	43478147	div_pc__p1@LRRC73__chr6:43478068..43478103,-::	0	-	chr6	43478133	43478147	38	17.75	+
chr6	43478133	43478148	div_pc__p1@LRRC73__chr6:43478068..43478103,-::	0	-	chr6	43478133	43478148	37	21.7241	+
chr6	43478137	43478149	div_pc__p1@LRRC73__chr6:43478068..43478103,-::	0	-	chr6	43478137	43478149	59	16.1224	-
chr6	43478137	43478152	div_pc__p1@LRRC73__chr6:43478068..43478103,-::	0	-	chr6	43478137	43478152	10	9.91429	-
chr6	43478143	43478152	div_pc__p1@LRRC73__chr6:43478068..43478103,-::	0	-	chr6	43478143	43478152	27	9.85526	+
chr6	43478147	43478162	div_pc__p1@LRRC73__chr6:43478068..43478103,-::	0	-	chr6	43478147	43478162	15	13.6034	+
chr6	43478153	43478161	div_pc__p1@LRRC73__chr6:43478068..43478103,-::	0	-	chr6	43478153	43478161	20	11.4141	+
chr6	43478153	43478164	div_pc__p1@LRRC73__chr6:43478068..43478103,-::	0	-	chr6	43478153	43478170	35	2.41818	+
chr6	43478154	43478164	div_pc__p1@LRRC73__chr6:43478068..43478103,-::	0	-	chr6	43478154	43478169	12	11.5385	+
chr6	43478159	43478164	div_pc__p1@LRRC73__chr6:43478068..43478103,-::	0	-	chr6	43478159	43478170	61	10.0364	+
chr6	43484643	43484651	protein_coding__p1@YIPF3__chr6:43484621..43484706,-::	0	-	chr6	43484643	43484651	92	10.7115	+
chr6	43484664	43484678	protein_coding__p1@YIPF3__chr6:43484621..43484706,-::	0	-	chr6	43484664	43484678	133	5.69091	+
chr6	43484674	43484686	protein_coding__p1@YIPF3__chr6:43484621..43484706,-::	0	-	chr6	43484674	43484686	135	8.74545	+
chr6	43484675	43484686	protein_coding__p1@YIPF3__chr6:43484621..43484706,-::	0	-	chr6	43484675	43484686	135	12.7455	+
chr6	43484676	43484686	protein_coding__p1@YIPF3__chr6:43484621..43484706,-::	0	-	chr6	43484676	43484686	135	10.8545	+
chr6	43484695	43484706	protein_coding__p1@YIPF3__chr6:43484621..43484706,-::	0	-	chr6	43484695	43484706	135	15.082	-
chr6	43484695	43484708	protein_coding__p1@YIPF3__chr6:43484621..43484706,-::	0	-	chr6	43484695	43484708	126	6.22951	-
chr6	43484695	43484708	protein_coding__p1@YIPF3__chr6:43484621..43484706,-::	0	-	chr6	43484695	43484708	126	9.23636	-
chr6	43484696	43484707	protein_coding__p1@YIPF3__chr6:43484621..43484706,-::	0	-	chr6	43484696	43484707	135	12.6545	+
chr6	43484696	43484709	protein_coding__p1@YIPF3__chr6:43484621..43484706,-::	0	-	chr6	43484696	43484709	135	7.74138	-
chr6	43484697	43484707	protein_coding__p1@YIPF3__chr6:43484621..43484706,-::	0	-	chr6	43484697	43484707	135	11.069	-
chr6	43484697	43484707	protein_coding__p1@YIPF3__chr6:43484621..43484706,-::	0	-	chr6	43484697	43484707	135	11.4366	-
chr6	43484697	43484707	protein_coding__p1@YIPF3__chr6:43484621..43484706,-::	0	-	chr6	43484697	43484707	135	11.4423	-
chr6	43484697	43484707	protein_coding__p1@YIPF3__chr6:43484621..43484706,-::	0	-	chr6	43484697	43484707	135	11.8727	-
chr6	43484697	43484707	protein_coding__p1@YIPF3__chr6:43484621..43484706,-::	0	-	chr6	43484697	43484707	135	11.9362	-
chr6	43484697	43484707	protein_coding__p1@YIPF3__chr6:43484621..43484706,-::	0	-	chr6	43484697	43484707	135	12.3818	-
chr6	43484697	43484707	protein_coding__p1@YIPF3__chr6:43484621..43484706,-::	0	-	chr6	43484697	43484707	135	12.4182	-
chr6	43484697	43484707	protein_coding__p1@YIPF3__chr6:43484621..43484706,-::	0	-	chr6	43484697	43484707	135	12.4483	-
chr6	43484697	43484707	protein_coding__p1@YIPF3__chr6:43484621..43484706,-::	0	-	chr6	43484697	43484707	135	13.0577	-
chr6	43484697	43484707	protein_coding__p1@YIPF3__chr6:43484621..43484706,-::	0	-	chr6	43484697	43484707	135	13.2759	-
chr6	43484697	43484707	protein_coding__p1@YIPF3__chr6:43484621..43484706,-::	0	-	chr6	43484697	43484707	135	13.4681	-
chr6	43484697	43484708	protein_coding__p1@YIPF3__chr6:43484621..43484706,-::	0	-	chr6	43484697	43484708	135	11.9091	-
chr6	43484697	43484709	protein_coding__p1@YIPF3__chr6:43484621..43484706,-::	0	-	chr6	43484697	43484709	135	10.7869	-
chr6	43484697	43484709	protein_coding__p1@YIPF3__chr6:43484621..43484706,-::	0	-	chr6	43484697	43484709	135	11.0492	-
chr6	43484697	43484709	protein_coding__p1@YIPF3__chr6:43484621..43484706,-::	0	-	chr6	43484697	43484709	135	9.96364	-
chr6	43484701	43484711	protein_coding__p1@YIPF3__chr6:43484621..43484706,-::	0	-	chr6	43484701	43484711	135	10.6809	+
chr6	43484701	43484711	protein_coding__p1@YIPF3__chr6:43484621..43484706,-::	0	-	chr6	43484701	43484711	135	10.8936	+
chr6	43484701	43484711	protein_coding__p1@YIPF3__chr6:43484621..43484706,-::	0	-	chr6	43484701	43484711	135	11.1818	+
chr6	43484701	43484711	protein_coding__p1@YIPF3__chr6:43484621..43484706,-::	0	-	chr6	43484701	43484711	135	11.2414	+
chr6	43484701	43484711	protein_coding__p1@YIPF3__chr6:43484621..43484706,-::	0	-	chr6	43484701	43484711	135	11.3273	+
chr6	43484701	43484711	protein_coding__p1@YIPF3__chr6:43484621..43484706,-::	0	-	chr6	43484701	43484711	135	11.3462	+
chr6	43484701	43484711	protein_coding__p1@YIPF3__chr6:43484621..43484706,-::	0	-	chr6	43484701	43484711	135	11.3621	+
chr6	43484701	43484711	protein_coding__p1@YIPF3__chr6:43484621..43484706,-::	0	-	chr6	43484701	43484711	135	11.3636	+
chr6	43484701	43484712	protein_coding__p1@YIPF3__chr6:43484621..43484706,-::	0	-	chr6	43484701	43484712	135	11.9636	-
chr6	43484702	43484713	protein_coding__p1@YIPF3__chr6:43484621..43484706,-::	0	-	chr6	43484702	43484713	135	13.4098	+
chr6	43484709	43484721	protein_coding__p1@YIPF3__chr6:43484621..43484706,-::	0	-	chr6	43484709	43484721	60	12.6212	-
chr6	43484710	43484724	protein_coding__p1@YIPF3__chr6:43484621..43484706,-::	0	-	chr6	43484710	43484724	107	8.40909	-
chr6	43484710	43484724	protein_coding__p1@YIPF3__chr6:43484621..43484706,-::	0	-	chr6	43484710	43484724	84	10.3286	-
chr6	43484717	43484733	protein_coding__p1@YIPF3__chr6:43484621..43484706,-::	0	-	chr6	43484717	43484733	32	11.2909	-
chr6	43484718	43484733	protein_coding__p1@YIPF3__chr6:43484621..43484706,-::	0	-	chr6	43484718	43484733	32	10.1552	-
chr6	43484719	43484734	protein_coding__p1@YIPF3__chr6:43484621..43484706,-::	0	-	chr6	43484719	43484734	37	18.2414	-
chr6	43484720	43484734	protein_coding__p1@YIPF3__chr6:43484621..43484706,-::	0	-	chr6	43484720	43484734	38	17.5577	-
chr6	43484720	43484737	protein_coding__p1@YIPF3__chr6:43484621..43484706,-::	0	-	chr6	43484720	43484737	35	8.69091	-
chr6	43484721	43484735	protein_coding__p1@YIPF3__chr6:43484621..43484706,-::	0	-	chr6	43484721	43484735	35	10	-
chr6	43484723	43484734	protein_coding__p1@YIPF3__chr6:43484621..43484706,-::	0	-	chr6	43484723	43484734	35	14.1301	-
chr6	43484723	43484734	protein_coding__p1@YIPF3__chr6:43484621..43484706,-::	0	-	chr6	43484723	43484734	35	15.2069	-
chr6	43484723	43484734	protein_coding__p1@YIPF3__chr6:43484621..43484706,-::	0	-	chr6	43484723	43484734	37	17.6346	-
chr6	43484724	43484734	protein_coding__p1@YIPF3__chr6:43484621..43484706,-::	0	-	chr6	43484724	43484734	34	15.1633	-
chr6	43484725	43484736	protein_coding__p1@YIPF3__chr6:43484621..43484706,-::	0	-	chr6	43484725	43484736	63	12.2241	+
chr6	43484733	43484739	protein_coding__p1@YIPF3__chr6:43484621..43484706,-::	0	-	chr6	43484733	43484751	182	4.8	+
chr6	43484734	43484739	protein_coding__p1@YIPF3__chr6:43484621..43484706,-::	0	-	chr6	43484734	43484749	108	12.8333	-
chr6	43484734	43484739	protein_coding__p1@YIPF3__chr6:43484621..43484706,-::	0	-	chr6	43484734	43484750	183	7.56098	+
chr6	43484737	43484739	protein_coding__p1@YIPF3__chr6:43484621..43484706,-::	0	-	chr6	43484737	43484750	90	8.50909	+
chr6	43484737	43484739	protein_coding__p1@YIPF3__chr6:43484621..43484706,-::	0	-	chr6	43484737	43484752	108	15.7727	+
chr6	43487865	43487875	antisense__NA__chr6:43487867..43487879,-	0	-	chr6	43487865	43487875	44	10.8033	-
chr6	43487885	43487892	antisense__NA__chr6:43487867..43487879,-	0	-	chr6	43487885	43487892	137	11.2333	-
chr6	43487887	43487900	antisense__NA__chr6:43487867..43487879,-	0	-	chr6	43487887	43487900	13	11.4286	-
chr6	43487891	43487907	antisense__NA__chr6:43487867..43487879,-	0	-	chr6	43487891	43487907	2	15.623	-
chr6	43487912	43487923	antisense__NA__chr6:43487867..43487879,-	0	-	chr6	43487912	43487923	71	11.6897	-
chr6	43487916	43487924	antisense__NA__chr6:43487867..43487879,-	0	-	chr6	43487916	43487924	165	12.8852	-
chr6	4352130	4352143	Enhancer__chr6:4352111-4352211	0	+	chr6	4352122	4352143	31	7.55102	+
chr6	4352183	4352201	Enhancer__chr6:4352111-4352211	0	+	chr6	4352183	4352201	36	6.82759	+
chr6	4352185	4352195	Enhancer__chr6:4352111-4352211	0	+	chr6	4352185	4352195	35	10.4184	-
chr6	4352185	4352196	Enhancer__chr6:4352111-4352211	0	+	chr6	4352185	4352196	35	10.7236	+
chr6	4352185	4352196	Enhancer__chr6:4352111-4352211	0	+	chr6	4352185	4352196	35	9.89655	+
chr6	4352185	4352197	Enhancer__chr6:4352111-4352211	0	+	chr6	4352185	4352197	35	10.25	+
chr6	4352187	4352199	Enhancer__chr6:4352111-4352211	0	+	chr6	4352187	4352199	35	10.5263	+
chr6	4352189	4352200	Enhancer__chr6:4352111-4352211	0	+	chr6	4352189	4352200	34	10.4697	+
chr6	4352190	4352200	Enhancer__chr6:4352111-4352211	0	+	chr6	4352190	4352200	34	12.6122	+
chr6	4352190	4352200	Enhancer__chr6:4352111-4352211	0	+	chr6	4352190	4352200	35	11.7143	-
chr6	4352190	4352202	Enhancer__chr6:4352111-4352211	0	+	chr6	4352190	4352202	35	11	+
chr6	4352202	4352216	Enhancer__chr6:4352111-4352211	0	+	chr6	4352202	4352216	133	3.49091	-
chr6	435415	435421	Enhancer__chr6:435145-435499	0	+	chr6	435406	435421	15	10.4138	-
chr6	435426	435444	Enhancer__chr6:435145-435499	0	+	chr6	435426	435444	184	16.6098	+
chr6	435432	435447	Enhancer__chr6:435145-435499	0	+	chr6	435432	435447	184	10.4808	-
chr6	43543707	43543709	div_pc__p1@XPO5__chr6:43543702..43543801,-::	0	-	chr6	43543694	43543709	48	12.4545	-
chr6	43543707	43543709	div_pc__p1@XPO5__chr6:43543702..43543801,-::	0	-	chr6	43543695	43543709	48	10.5319	-
chr6	43543707	43543716	div_pc__p1@XPO5__chr6:43543702..43543801,-::	0	-	chr6	43543701	43543716	48	10.1091	-
chr6	43543707	43543716	div_pc__p1@XPO5__chr6:43543702..43543801,-::	0	-	chr6	43543701	43543716	48	7.34286	-
chr6	43543707	43543718	div_pc__p1@XPO5__chr6:43543702..43543801,-::	0	-	chr6	43543702	43543718	32	9.74545	-
chr6	43543707	43543718	div_pc__p1@XPO5__chr6:43543702..43543801,-::	0	-	chr6	43543703	43543718	32	8.53448	-
chr6	43543707	43543719	div_pc__p1@XPO5__chr6:43543702..43543801,-::	0	-	chr6	43543704	43543719	37	14.8448	-
chr6	43543707	43543719	div_pc__p1@XPO5__chr6:43543702..43543801,-::	0	-	chr6	43543705	43543719	38	17.9231	-
chr6	43543710	43543721	div_pc__p1@XPO5__chr6:43543702..43543801,-::	0	-	chr6	43543710	43543721	64	12.8966	+
chr6	43543768	43543779	div_pc__p1@XPO5__chr6:43543702..43543801,-::	0	-	chr6	43543768	43543779	61	18.2727	-
chr6	43543769	43543780	div_pc__p1@XPO5__chr6:43543702..43543801,-::	0	-	chr6	43543769	43543780	61	14.5818	+
chr6	43543770	43543780	div_pc__p1@XPO5__chr6:43543702..43543801,-::	0	-	chr6	43543770	43543780	108	10.6129	-
chr6	43543770	43543780	div_pc__p1@XPO5__chr6:43543702..43543801,-::	0	-	chr6	43543770	43543780	110	10.1154	+
chr6	43543770	43543780	div_pc__p1@XPO5__chr6:43543702..43543801,-::	0	-	chr6	43543770	43543780	114	11.8601	+
chr6	43543770	43543780	div_pc__p1@XPO5__chr6:43543702..43543801,-::	0	-	chr6	43543770	43543780	114	11.931	-
chr6	43543770	43543780	div_pc__p1@XPO5__chr6:43543702..43543801,-::	0	-	chr6	43543770	43543780	114	12.9455	+
chr6	43543780	43543796	div_pc__p1@XPO5__chr6:43543702..43543801,-::	0	-	chr6	43543780	43543796	51	-7.03846	+
chr6	43543781	43543795	div_pc__p1@XPO5__chr6:43543702..43543801,-::	0	-	chr6	43543781	43543795	48	6.19149	+
chr6	43543791	43543802	div_pc__p1@XPO5__chr6:43543702..43543801,-::	0	-	chr6	43543791	43543802	61	18.2727	-
chr6	43543792	43543803	div_pc__p1@XPO5__chr6:43543702..43543801,-::	0	-	chr6	43543792	43543803	61	14.5818	+
chr6	43543793	43543803	div_pc__p1@XPO5__chr6:43543702..43543801,-::	0	-	chr6	43543793	43543803	108	10.6129	-
chr6	43543793	43543803	div_pc__p1@XPO5__chr6:43543702..43543801,-::	0	-	chr6	43543793	43543803	110	10.1154	+
chr6	43543793	43543803	div_pc__p1@XPO5__chr6:43543702..43543801,-::	0	-	chr6	43543793	43543803	114	11.8601	+
chr6	43543793	43543803	div_pc__p1@XPO5__chr6:43543702..43543801,-::	0	-	chr6	43543793	43543803	114	11.931	-
chr6	43543793	43543803	div_pc__p1@XPO5__chr6:43543702..43543801,-::	0	-	chr6	43543793	43543803	114	12.9455	+
chr6	43543797	43543808	div_pc__p1@XPO5__chr6:43543702..43543801,-::	0	-	chr6	43543797	43543808	61	12.2545	-
chr6	43543801	43543813	div_pc__p1@XPO5__chr6:43543702..43543801,-::	0	-	chr6	43543801	43543813	135	11.5574	+
chr6	43543801	43543813	div_pc__p1@XPO5__chr6:43543702..43543801,-::	0	-	chr6	43543801	43543813	135	11.5818	+
chr6	43543801	43543813	div_pc__p1@XPO5__chr6:43543702..43543801,-::	0	-	chr6	43543801	43543813	135	12.5246	+
chr6	43543801	43543814	div_pc__p1@XPO5__chr6:43543702..43543801,-::	0	-	chr6	43543801	43543814	135	9.22414	+
chr6	43543802	43543813	div_pc__p1@XPO5__chr6:43543702..43543801,-::	0	-	chr6	43543802	43543813	135	11.7455	+
chr6	43543802	43543814	div_pc__p1@XPO5__chr6:43543702..43543801,-::	0	-	chr6	43543802	43543814	60	12.0909	-
chr6	43543803	43543813	div_pc__p1@XPO5__chr6:43543702..43543801,-::	0	-	chr6	43543803	43543813	135	16.1346	+
chr6	43543803	43543814	div_pc__p1@XPO5__chr6:43543702..43543801,-::	0	-	chr6	43543803	43543814	135	14.2182	-
chr6	43543804	43543815	div_pc__p1@XPO5__chr6:43543702..43543801,-::	0	-	chr6	43543804	43543815	135	15.9836	+
chr6	43543841	43543849	div_pc__p1@POLH__chr6:43543864..43543939,+::	0	+	chr6	43543837	43543849	39	10.0862	-
chr6	43543841	43543850	div_pc__p1@POLH__chr6:43543864..43543939,+::	0	+	chr6	43543838	43543850	40	12.7714	-
chr6	43543841	43543851	div_pc__p1@POLH__chr6:43543864..43543939,+::	0	+	chr6	43543835	43543851	32	10.6727	-
chr6	43543841	43543851	div_pc__p1@POLH__chr6:43543864..43543939,+::	0	+	chr6	43543836	43543851	32	6.2931	-
chr6	43543841	43543852	div_pc__p1@POLH__chr6:43543864..43543939,+::	0	+	chr6	43543837	43543852	37	15.6379	-
chr6	43543841	43543852	div_pc__p1@POLH__chr6:43543864..43543939,+::	0	+	chr6	43543840	43543852	35	16.8816	-
chr6	43543841	43543852	div_pc__p1@POLH__chr6:43543864..43543939,+::	0	+	chr6	43543841	43543852	35	15.6341	-
chr6	43543841	43543852	div_pc__p1@POLH__chr6:43543864..43543939,+::	0	+	chr6	43543841	43543852	35	16.5345	-
chr6	43543841	43543852	div_pc__p1@POLH__chr6:43543864..43543939,+::	0	+	chr6	43543841	43543852	37	16.2692	-
chr6	43543841	43543853	div_pc__p1@POLH__chr6:43543864..43543939,+::	0	+	chr6	43543838	43543853	35	10.9672	-
chr6	43543841	43543853	div_pc__p1@POLH__chr6:43543864..43543939,+::	0	+	chr6	43543839	43543853	35	15.9138	-
chr6	43543841	43543855	div_pc__p1@POLH__chr6:43543864..43543939,+::	0	+	chr6	43543838	43543855	35	14.5455	-
chr6	43543842	43543852	div_pc__p1@POLH__chr6:43543864..43543939,+::	0	+	chr6	43543842	43543852	34	16.2041	-
chr6	43543842	43543852	div_pc__p1@POLH__chr6:43543864..43543939,+::	0	+	chr6	43543842	43543852	35	16.6939	+
chr6	43543842	43543853	div_pc__p1@POLH__chr6:43543864..43543939,+::	0	+	chr6	43543842	43543853	34	13.6515	-
chr6	43543842	43543857	div_pc__p1@POLH__chr6:43543864..43543939,+::	0	+	chr6	43543842	43543857	37	14.4828	-
chr6	43543848	43543859	div_pc__p1@POLH__chr6:43543864..43543939,+::	0	+	chr6	43543848	43543859	63	16.0517	+
chr6	43543848	43543859	div_pc__p1@POLH__chr6:43543864..43543939,+::	0	+	chr6	43543848	43543859	64	16.7241	+
chr6	43543849	43543864	div_pc__p1@POLH__chr6:43543864..43543939,+::	0	+	chr6	43543849	43543864	37	15.0862	-
chr6	43543856	43543866	div_pc__p1@POLH__chr6:43543864..43543939,+::	0	+	chr6	43543856	43543866	135	11.0769	+
chr6	43543856	43543867	div_pc__p1@POLH__chr6:43543864..43543939,+::	0	+	chr6	43543856	43543867	135	10.8909	-
chr6	43543857	43543868	div_pc__p1@POLH__chr6:43543864..43543939,+::	0	+	chr6	43543857	43543868	135	11.4918	+
chr6	43543861	43543880	div_pc__p1@POLH__chr6:43543864..43543939,+::	0	+	chr6	43543861	43543880	24	10.371	+
chr6	43543872	43543883	div_pc__p1@POLH__chr6:43543864..43543939,+::	0	+	chr6	43543872	43543883	61	16.1636	-
chr6	43543895	43543910	div_pc__p1@POLH__chr6:43543864..43543939,+::	0	+	chr6	43543895	43543910	48	10.9273	-
chr6	43543896	43543910	div_pc__p1@POLH__chr6:43543864..43543939,+::	0	+	chr6	43543896	43543910	48	6.46809	-
chr6	43543898	43543909	div_pc__p1@POLH__chr6:43543864..43543939,+::	0	+	chr6	43543898	43543909	61	9.29091	+
chr6	43543908	43543916	div_pc__p1@POLH__chr6:43543864..43543939,+::	0	+	chr6	43543908	43543916	99	11.5574	-
chr6	435500	435510	Enhancer__chr6:435145-435499	0	+	chr6	435500	435510	103	10.4909	+
chr6	435500	435510	Enhancer__chr6:435145-435499	0	+	chr6	435500	435510	104	11.4138	-
chr6	4355633	4355641	Enhancer__chr6:4355650-4355845	0	+	chr6	4355629	4355641	60	10.5455	-
